# Imp, a key regulator of transposable elements, cell growth, and differentiation genes during embryogenesis

**DOI:** 10.1101/2025.09.30.679481

**Authors:** Paula Vazquez-Pianzola, Dirk Beuchle, Peter M’Angale, Gimena Alegre, Greco Hernández, Simon L. Bullock, Travis Thomson, Beat Suter

**Affiliations:** Institute of Cell Biology, University of Bern, 3012 Bern, Switzerland; Department of Neurobiology, University of Massachusetts Chan Medical School, Worcester, Massachusetts, United States of America; mRNA and Cancer Laboratory, Instituto Nacional de Cancerología (INCan; National Institute of Cancer). Mexico City 14080, Mexico; Tecnologico de Monterrey, Escuela de Medicina y Ciencias de la Salud. Mexico; Division of Cell Biology, MRC Laboratory of Molecular Biology, Cambridge, UK

## Abstract

Imps are a highly conserved family of RNA-binding proteins involved in embryonic development, cancer progression, and neurogenesis. However, the molecular pathways and RNAs regulated by Imp to control these processes remain poorly understood. Embryos derived from *Imp* mutant germline clones arrest development, and transcriptome analysis revealed significant dysregulation of genes involved in cell growth, differentiation, tube morphogenesis, neuronal projection development, and RNA metabolism, along with de-repression of transposable element (TE) RNAs. Consistent with these findings, *Imp* mutant embryos display TE-overexpression phenotypes, are smaller in size, and exhibit defective organ development, including impaired tracheal branching and gastrulation. Reduced levels of Imp at the larval neuromuscular junction (NMJ) impair synaptic bouton formation and decrease adult longevity. RIP-seq experiments showed that Imp-associated RNAs are enriched for TE RNAs. Proteomic analyses confirmed that several TE-encoded proteins are upregulated in *Imp* mutant embryos. Specifically, the Ty1 family retrotransposon *Copia* was derepressed. Consistent with recent findings that *Copia* is a potent inhibitor of synaptogenesis, its upregulation likely contributes to the impaired NMJ formation and broader embryonic defects observed in *Imp* mutants. Moreover, Imp associates with piRNA pathway proteins, ensures Piwi nuclear localization, and—like *piwi* mutants—its loss disrupts TE silencing and causes position-effect variegation (PEV) defects. The analysis of Imp complexes further points to potential mechanisms by which Imp may regulate TE expression. Overall, these results indicate that Imp maintains genome stability and ensures proper developmental progression and neuronal activity by regulating post-transcriptional processes and suppressing transposons.

## Supplemental Table S8 for "Imp, a key regulator of transposable elements, cell growth, and differentiation genes during embryogenesis" (part 4 of 4)

Table_S8_RNAs in Imp-GFPG080 IP vs Imp-GFP in input RNA.csv
FBti0060946			2R						0	0	0	0	0	0	0	0
FBti0060947			3L						0	0	0	0	0	0	0	0
FBti0060952			3L	-0.061833758	0.685953967	-0.090142722	0.9281738		0.294288963	0.644362851	0.882866889	0	0	0	1.933088552	0
FBti0060953			3L						0	0	0	0	0	0	0	0
FBti0060954			4	0.26351698	0.713410282	0.369376482	0.711847125		0.867274234	0.218922829	0	1.324788064	1.277034639	0	0	0.656768487
FBti0060956			4	0.352262536	0.760695389	0.463079626	0.643307293		1.308870256	0.461083004	0	2.649576127	1.277034639	0.726480526	0	0.656768487
FBti0060957			3L	0.43363149	0.838481764	0.517162696	0.60504259		0.883192042	0.218922829	0	2.649576127	0	0	0	0.656768487
FBti0060958			4						0	0	0	0	0	0	0	0
FBti0060959			3L						0	0	0	0	0	0	0	0
FBti0060961			3L						0	0	0	0	0	0	0	0
FBti0060962			4						0	0	0	0	0	0	0	0
FBti0060965			4	0.656624279	0.751884454	0.873304768	0.382496982		1.145645389	0	0.882866889	0	2.554069279	0	0	0
FBti0060970			2R	0.143304487	0.872950194	0.164161126	0.869604303		1.471769969	1.094614145	1.765733779	2.649576127	0	0	0	3.283842435
FBti0060971			2R	0.628973762	0.946097888	0.664808336	0.50617309		1.750141124	0.783264429	2.648600668	1.324788064	1.277034639	0.726480526	0.966544276	0.656768487
FBti0060972			2R	0.347320603	0.803471762	0.43227481	0.665541693		0.719967176	0.218922829	0.882866889	0	1.277034639	0	0	0.656768487
FBti0060974			3L						0	0	0	0	0	0	0	0
FBti0060976			3R	0	0.685944849	0	1		0	0	0	0	0	0	0	0
FBti0060977			3L						0	0	0	0	0	0	0	0
FBti0060979			3R						0	0	0	0	0	0	0	0
FBti0060980			3L	0	0.685944849	0	1		0	0	0	0	0	0	0	0
FBti0060982			3L	0.71996469	0.800676662	0.899195299	0.368548644		1.750466277	0.242160175	0	3.974364191	1.277034639	0.726480526	0	0
FBti0060983			2R	1.064217432	0.795801741	1.337289649	0.181128108		1.881530374	0	1.765733779	1.324788064	2.554069279	0	0	0
FBti0060985			3L						0	0	0	0	0	0	0	0
FBti0060986			3L	-0.211519195	0.685953967	-0.308357711	0.757810157		0	0.5643416	0	0	0	0.726480526	0.966544276	0
FBti0060988			3L	-0.061729688	0.685944849	-0.089992203	0.928293411		0	0.242160175	0	0	0	0.726480526	0	0
FBti0060989			3L	0.237641187	0.685944849	0.346443577	0.72900938		0.425678213	0	0	0	1.277034639	0	0	0
FBti0060991			2R	0.206713136	0.818877672	0.252434695	0.800705085		0.851356426	0.461083004	0	0	2.554069279	0.726480526	0	0.656768487
FBti0060992			2R						0	0	0	0	0	0	0	0
FBti0060993			2R	0.149346172	0.940581925	0.15878061	0.873841726		1.766058932	1.41679557	2.648600668	2.649576127	0	0	0.966544276	3.283842435
FBti0060994			2R						0	0	0	0	0	0	0	0
FBti0060995			3L	-0.061729688	0.685944849	-0.089992203	0.928293411		0	0.218922829	0	0	0	0	0	0.656768487
FBti0060996			2R						0	0	0	0	0	0	0	0
FBti0060997			3R						0	0	0	0	0	0	0	0
FBti0060998			3L	0.087955749	0.685944849	0.128225687	0.897970373		0.294288963	0.218922829	0.882866889	0	0	0	0	0.656768487
FBti0061000			3L	0	0.685944849	0	1		0	0	0	0	0	0	0	0
FBti0061002			3R						0	0	0	0	0	0	0	0
FBti0061003			3L	-0.061729688	0.685944849	-0.089992203	0.928293411		0	0.218922829	0	0	0	0	0	0.656768487
FBti0061004			3R						0	0	0	0	0	0	0	0
FBti0061005			3R						0	0	0	0	0	0	0	0
FBti0061006			3L	-0.306269345	0.851961373	-0.35948736	0.719230532		0.867274234	1.34760603	0	1.324788064	1.277034639	1.452961051	1.933088552	0.656768487
FBti0061008			3L	0.70977576	0.76047755	0.933329011	0.350650121		1.292952447	0	0	1.324788064	2.554069279	0	0	0
FBti0061009			3L	0.237641187	0.685944849	0.346443577	0.72900938		0.425678213	0	0	0	1.277034639	0	0	0
FBti0061012			3L	0.237641187	0.685944849	0.346443577	0.72900938		0.441596021	0	0	1.324788064	0	0	0	0
FBti0061013			3L						0	0	0	0	0	0	0	0
FBti0061014			3L	0.088329197	0.69492242	0.127106558	0.898856061		0.294288963	0.242160175	0.882866889	0	0	0.726480526	0	0
FBti0061019			3L	-0.061729688	0.685944849	-0.089992203	0.928293411		0	0.218922829	0	0	0	0	0	0.656768487
FBti0061021			3L						0	0	0	0	0	0	0	0
FBti0061022			3L						0	0	0	0	0	0	0	0
FBti0061023			3L	0	0.685944849	0	1		0	0	0	0	0	0	0	0
FBti0061024			X						0	0	0	0	0	0	0	0
FBti0061025			3L	0	0.685944849	0	1		0	0	0	0	0	0	0	0
FBti0061026			3L						0	0	0	0	0	0	0	0
FBti0061029			X						0	0	0	0	0	0	0	0
FBti0061030			X						0	0	0	0	0	0	0	0
FBti0061031			3L	-0.061729688	0.685944849	-0.089992203	0.928293411		0	0.322181425	0	0	0	0	0.966544276	0
FBti0061033			3L	0.203134492	0.909116001	0.223441774	0.823191695		1.603159219	1.094614145	0.882866889	2.649576127	1.277034639	0	0	3.283842435
FBti0061034			3L						0	0	0	0	0	0	0	0
FBti0061035			3L						0	0	0	0	0	0	0	0
FBti0061036			X						0	0	0	0	0	0	0	0
FBti0061037			X						0	0	0	0	0	0	0	0
FBti0061038			3L						0	0	0	0	0	0	0	0
FBti0061039			X						0	0	0	0	0	0	0	0
FBti0061040			3L						0	0	0	0	0	0	0	0
FBti0061042			3L						0	0	0	0	0	0	0	0
FBti0061043			3R						0	0	0	0	0	0	0	0
FBti0061044			3L	0.087955749	0.685944849	0.128225687	0.897970373		0.425678213	0.218922829	0	0	1.277034639	0	0	0.656768487
FBti0061045			3L	0	0.685944849	0	1		0	0	0	0	0	0	0	0
FBti0061049			3L	0.091374728	0.692952903	0.131862826	0.895092793		0.425678213	0.218922829	0	0	1.277034639	0	0	0.656768487
FBti0061050			3L	0.240322151	0.686183962	0.350229915	0.726166158		0.883192042	0.218922829	0	2.649576127	0	0	0	0.656768487
FBti0061053			3L						0	0	0	0	0	0	0	0
FBti0061055			2R						0	0	0	0	0	0	0	0
FBti0061056			2R						0	0	0	0	0	0	0	0
FBti0061057			2R						0	0	0	0	0	0	0	0
FBti0061058			2R						0	0	0	0	0	0	0	0
FBti0061060			X	0.387326625	0.685944849	0.564661467	0.572304048		0.867274234	0	0	1.324788064	1.277034639	0	0	0
FBti0061061			3L						0	0	0	0	0	0	0	0
FBti0061062			3L						0	0	0	0	0	0	0	0
FBti0061063			3L						0	0	0	0	0	0	0	0
FBti0061064			3L						0	0	0	0	0	0	0	0
FBti0061065			3L						0	0	0	0	0	0	0	0
FBti0061067			2R						0	0	0	0	0	0	0	0
FBti0061068			2R						0	0	0	0	0	0	0	0
FBti0061069			2R						0	0	0	0	0	0	0	0
FBti0061070			2R	0.087955749	0.685944849	0.128225687	0.897970373		0.294288963	0.242160175	0.882866889	0	0	0.726480526	0	0
FBti0061071			2R	0.237641187	0.685944849	0.346443577	0.72900938		0.294288963	0	0.882866889	0	0	0	0	0
FBti0061072			3L	0.537012063	0.685944849	0.782879358	0.43369796		1.324788064	0	0	3.974364191	0	0	0	0
FBti0061073			3L	-0.21120258	0.685951062	-0.307897446	0.758160369		0	0.437845658	0	0	0	0	0	1.313536974
FBti0061074			3L						0	0	0	0	0	0	0	0
FBti0061076			X						0	0	0	0	0	0	0	0
FBti0061078			3R						0	0	0	0	0	0	0	0
FBti0061080			3R	-0.061729688	0.685944849	-0.089992203	0.928293411		0	0.218922829	0	0	0	0	0	0.656768487
FBti0061084			X	0.237641187	0.685944849	0.346443577	0.72900938		0.441596021	0	0	1.324788064	0	0	0	0
FBti0061085			X	0.237641187	0.685944849	0.346443577	0.72900938		0.425678213	0	0	0	1.277034639	0	0	0
FBti0061086			X						0	0	0	0	0	0	0	0
FBti0061087			X						0	0	0	0	0	0	0	0
FBti0061088			X						0	0	0	0	0	0	0	0
FBti0061089			2R						0	0	0	0	0	0	0	0
FBti0061091			2R	0	0.685944849	0	1		0	0	0	0	0	0	0	0
FBti0061092			2R						0	0	0	0	0	0	0	0
FBti0061093			2R						0	0	0	0	0	0	0	0
FBti0061094			2R	-0.061729688	0.685944849	-0.089992203	0.928293411		0	0.242160175	0	0	0	0.726480526	0	0
FBti0061095			2R						0	0	0	0	0	0	0	0
FBti0061096			2R	-0.207116416	0.74340373	-0.278605565	0.780547542		0.425678213	0.760027083	0	0	1.277034639	0	0.966544276	1.313536974
FBti0061097			2R	0	0.685944849	0	1		0	0	0	0	0	0	0	0
FBti0061100			2R	0.420340384	0.874366978	0.480736801	0.630703572		0.294288963	0	0.882866889	0	0	0	0	0
FBti0061101			2R						0	0	0	0	0	0	0	0
FBti0061102			X						0	0	0	0	0	0	0	0
FBti0061103			X	-0.061517142	0.685951062	-0.089681532	0.928540292		0.294288963	0.437845658	0.882866889	0	0	0	0	1.313536974
FBti0061104			2R	0.237641187	0.685944849	0.346443577	0.72900938		0.294288963	0	0.882866889	0	0	0	0	0
FBti0061105			2R						0	0	0	0	0	0	0	0
FBti0061106			2R						0	0	0	0	0	0	0	0
FBti0061107			2R	-0.209271413	0.712310863	-0.293792253	0.768916655		0.441596021	0.783264429	0	1.324788064	0	0.726480526	0.966544276	0.656768487
FBti0061108			2R	0.738101303	0.938984883	0.786063031	0.431830561		2.207654953	0.760027083	2.648600668	3.974364191	0	0	0.966544276	1.313536974
FBti0061109			2R						0	0	0	0	0	0	0	0
FBti0061110			2R	0.338235638	0.785661984	0.430510379	0.666824419		0.735884984	0.218922829	0.882866889	1.324788064	0	0	0	0.656768487
FBti0061111			2R						0	0	0	0	0	0	0	0
FBti0061113			2R	-0.061729688	0.685944849	-0.089992203	0.928293411		0	0.322181425	0	0	0	0	0.966544276	0
FBti0061114			2R						0	0	0	0	0	0	0	0
FBti0061119			X						0	0	0	0	0	0	0	0
FBti0061120			2R	0.237641187	0.685944849	0.346443577	0.72900938		0.441596021	0	0	1.324788064	0	0	0	0
FBti0061121			2R	-0.061729688	0.685944849	-0.089992203	0.928293411		0	0.242160175	0	0	0	0.726480526	0	0
FBti0061122			2R	0.786447407	0.835824273	0.940924346	0.34674363		2.291290779	0.437845658	1.765733779	0	5.108138557	0	0	1.313536974
FBti0061123			2R						0	0	0	0	0	0	0	0
FBti0061124			2R						0	0	0	0	0	0	0	0
FBti0061125			2R						0	0	0	0	0	0	0	0
FBti0061126			2R	-0.794213813	0.806468887	-0.984804033	0.324720339		0	1.578934496	0	0	0	1.452961051	0	3.283842435
FBti0061129			X	0.237641187	0.685944849	0.346443577	0.72900938		0.441596021	0	0	1.324788064	0	0	0	0
FBti0061132			2R						0	0	0	0	0	0	0	0
FBti0061133			2R	-0.398979004	0.940940772	-0.42402138	0.671550221		0.294288963	0.783264429	0.882866889	0	0	0.726480526	0.966544276	0.656768487
FBti0061137			2L						0	0	0	0	0	0	0	0
FBti0061138			2R						0	0	0	0	0	0	0	0
FBti0061141			X	-0.596564833	0.700609549	-0.851494008	0.39449499		0	1.520054167	0	0	0	0	1.933088552	2.627073948
FBti0061143			X						0	0	0	0	0	0	0	0
FBti0061145			X						0	0	0	0	0	0	0	0
FBti0061146			X	0	0.685944849	0	1		0	0	0	0	0	0	0	0
FBti0061147			X	1.525482364	0.911977807	1.672718736	0.094382679		3.321464726	0.218922829	3.531467557	1.324788064	5.108138557	0	0	0.656768487
FBti0061148			X						0	0	0	0	0	0	0	0
FBti0061150			X						0	0	0	0	0	0	0	0
FBti0061151			X						0	0	0	0	0	0	0	0
FBti0061152			X						0	0	0	0	0	0	0	0
FBti0061153			2L	0.237641187	0.685944849	0.346443577	0.72900938		0.441596021	0	0	1.324788064	0	0	0	0
FBti0061154			2R	0	0.685944849	0	1		0	0	0	0	0	0	0	0
FBti0061155			2L						0	0	0	0	0	0	0	0
FBti0061157			2R						0	0	0	0	0	0	0	0
FBti0061158			2L						0	0	0	0	0	0	0	0
FBti0061159			2R	0.268048094	0.717315155	0.373682463	0.708640574		0.867274234	0.218922829	0	1.324788064	1.277034639	0	0	0.656768487
FBti0061161			2R						0	0	0	0	0	0	0	0
FBti0061162			2R	-0.198656416	0.729185986	-0.272435867	0.785286897		0.425678213	0.760027083	0	0	1.277034639	0	0.966544276	1.313536974
FBti0061163			2R						0	0	0	0	0	0	0	0
FBti0061164			X						0	0	0	0	0	0	0	0
FBti0061165			X	-0.061729688	0.685944849	-0.089992203	0.928293411		0	0.218922829	0	0	0	0	0	0.656768487
FBti0061166			X						0	0	0	0	0	0	0	0
FBti0061167			X						0	0	0	0	0	0	0	0
FBti0061168			X	0	0.685944849	0	1		0	0	0	0	0	0	0	0
FBti0061169			X						0	0	0	0	0	0	0	0
FBti0061170			X						0	0	0	0	0	0	0	0
FBti0061171			X						0	0	0	0	0	0	0	0
FBti0061173			2L	-0.029136641	0.737614653	-0.039501168	0.968490822		0.719967176	0.760027083	0.882866889	0	1.277034639	0	0.966544276	1.313536974
FBti0061174			2L						0	0	0	0	0	0	0	0
FBti0061176			2L						0	0	0	0	0	0	0	0
FBti0061178			2R	-0.041413865	0.686675457	-0.060310682	0.951908195		0.425678213	0.437845658	0	0	1.277034639	0	0	1.313536974
FBti0061179			2L	0.237641187	0.685944849	0.346443577	0.72900938		0.441596021	0	0	1.324788064	0	0	0	0
FBti0061181			2R						0	0	0	0	0	0	0	0
FBti0061182			2R						0	0	0	0	0	0	0	0
FBti0061183			2R	0.102484067	0.943124576	0.108664401	0.913468678		0.867274234	0.680005833	0	1.324788064	1.277034639	0.726480526	0	1.313536974
FBti0061184			2R						0	0	0	0	0	0	0	0
FBti0061185			2R						0	0	0	0	0	0	0	0
FBti0061188			2R	0	0.734570511	0	1		0	0	0	0	0	0	0	0
FBti0061189			X						0	0	0	0	0	0	0	0
FBti0061190			X						0	0	0	0	0	0	0	0
FBti0061191			X						0	0	0	0	0	0	0	0
FBti0061192			X	0	0.685944849	0	1		0	0	0	0	0	0	0	0
FBti0061193			X						0	0	0	0	0	0	0	0
FBti0061194			X						0	0	0	0	0	0	0	0
FBti0061195			X						0	0	0	0	0	0	0	0
FBti0061196			X						0	0	0	0	0	0	0	0
FBti0061197			X						0	0	0	0	0	0	0	0
FBti0061198			X						0	0	0	0	0	0	0	0
FBti0061201			2R	0.237641187	0.685944849	0.346443577	0.72900938		0.425678213	0	0	0	1.277034639	0	0	0
FBti0061202			2R						0	0	0	0	0	0	0	0
FBti0061203			2R	0.507408453	0.802807831	0.632042232	0.527359282		1.571323602	0.437845658	0.882866889	0	3.831103918	0	0	1.313536974
FBti0061204			2R						0	0	0	0	0	0	0	0
FBti0061206			2R	0.387326625	0.685944849	0.564661467	0.572304048		0.588577926	0	1.765733779	0	0	0	0	0
FBti0061209			2R	0.856115651	0.713132374	1.200500331	0.229945084		1.881530374	0	1.765733779	1.324788064	2.554069279	0	0	0
FBti0061210			2R	0.387326625	0.685944849	0.564661467	0.572304048		0.719967176	0	0.882866889	0	1.277034639	0	0	0
FBti0061211			2R						0	0	0	0	0	0	0	0
FBti0061212			2R	1.214204227	0.842388918	1.441382005	0.149476791		2.160226682	0	0	2.649576127	3.831103918	0	0	0
FBti0061213			2R	-0.001926645	0.688485151	-0.002798382	0.997767217		0.588577926	0.680005833	1.765733779	0	0	0.726480526	0	1.313536974
FBti0061216			2R	0.387326625	0.685944849	0.564661467	0.572304048		0.851356426	0	0	0	2.554069279	0	0	0
FBti0061218			2R	-0.121869616	0.882370793	-0.138116104	0.890148659		1.145645389	1.360011667	0.882866889	0	2.554069279	1.452961051	0	2.627073948
FBti0061219			X						0	0	0	0	0	0	0	0
FBti0061220			3L						0	0	0	0	0	0	0	0
FBti0061221			3L						0	0	0	0	0	0	0	0
FBti0061222			3L						0	0	0	0	0	0	0	0
FBti0061223			3L						0	0	0	0	0	0	0	0
FBti0061224			3L	-0.061729688	0.685944849	-0.089992203	0.928293411		0	0.218922829	0	0	0	0	0	0.656768487
FBti0061225			2R						0	0	0	0	0	0	0	0
FBti0061226			3L						0	0	0	0	0	0	0	0
FBti0061228			3L						0	0	0	0	0	0	0	0
FBti0061229			2R	0.276651078	0.732236275	0.377816679	0.705566782		0.867274234	0.242160175	0	1.324788064	1.277034639	0.726480526	0	0
FBti0061230			3L	0.237641187	0.685944849	0.346443577	0.72900938		0.294288963	0	0.882866889	0	0	0	0	0
FBti0061231			2R						0	0	0	0	0	0	0	0
FBti0061232			3L						0	0	0	0	0	0	0	0
FBti0061233			2R						0	0	0	0	0	0	0	0
FBti0061234			2R	0.237641187	0.685944849	0.346443577	0.72900938		0.294288963	0	0.882866889	0	0	0	0	0
FBti0061235			3L	0.237641187	0.685944849	0.346443577	0.72900938		0.441596021	0	0	1.324788064	0	0	0	0
FBti0061236			2R						0	0	0	0	0	0	0	0
FBti0061237			2R	0.19650994	0.913928517	0.21501675	0.829754259		1.603159219	1.117851491	0.882866889	2.649576127	1.277034639	0.726480526	0	2.627073948
FBti0061238			2R	0.251055043	0.703921048	0.356652275	0.721352138		0.735884984	0.242160175	0.882866889	1.324788064	0	0.726480526	0	0
FBti0061239			2R	-0.088651327	0.690130168	-0.128455952	0.897788155		0.588577926	0.875691316	1.765733779	0	0	0	0	2.627073948
FBti0061241			2R	-0.219781399	0.877612378	-0.250431061	0.802254012		0.425678213	0.680005833	0	0	1.277034639	0.726480526	0	1.313536974
FBti0061242			2R						0	0	0	0	0	0	0	0
FBti0061244			2R	0	0.685944849	0	1		0	0	0	0	0	0	0	0
FBti0061245			X						0	0	0	0	0	0	0	0
FBti0061246			3L						0	0	0	0	0	0	0	0
FBti0061247			3L						0	0	0	0	0	0	0	0
FBti0061248			3L	0.387326625	0.685944849	0.564661467	0.572304048		0.735884984	0	0.882866889	1.324788064	0	0	0	0
FBti0061249			3L						0	0	0	0	0	0	0	0
FBti0061251			3L	0	0.685944849	0	1		0	0	0	0	0	0	0	0
FBti0061253			2R	0	0.685944849	0	1		0	0	0	0	0	0	0	0
FBti0061254			3L						0	0	0	0	0	0	0	0
FBti0061257			3L	-0.061645446	0.685952239	-0.089868422	0.928391775		0.425678213	0.541104254	0	0	1.277034639	0	0.966544276	0.656768487
FBti0061259			2R	0.160377136	0.862679427	0.185905832	0.852518609		0.441596021	0.242160175	0	1.324788064	0	0.726480526	0	0
FBti0061260			2R	1.013369564	0.871762252	1.162437994	0.245057598		2.028837432	0.242160175	0.882866889	2.649576127	2.554069279	0.726480526	0	0
FBti0061261			2R	0.387326625	0.685944849	0.564661467	0.572304048		0.883192042	0	0	2.649576127	0	0	0	0
FBti0061262			2R	1.008437378	0.943633957	1.068674321	0.285216446		2.028837432	0.461083004	0.882866889	2.649576127	2.554069279	0.726480526	0	0.656768487
FBti0061263			2R	0.387326625	0.685944849	0.564661467	0.572304048		0.735884984	0	0.882866889	1.324788064	0	0	0	0
FBti0061264			2R	0.387326625	0.685944849	0.564661467	0.572304048		0.588577926	0	1.765733779	0	0	0	0	0
FBti0061265			2R	0.383580245	0.807661225	0.474927151	0.634838898		0.851356426	0.218922829	0	0	2.554069279	0	0	0.656768487
FBti0061266			2R	0.805033207	0.807534696	0.996902313	0.318811929		1.161563197	0	0.882866889	1.324788064	1.277034639	0	0	0
FBti0061268			2R	0	0.685944849	0	1		0	0	0	0	0	0	0	0
FBti0061269			2R						0	0	0	0	0	0	0	0
FBti0061272			3L	-0.061729688	0.685944849	-0.089992203	0.928293411		0	0.218922829	0	0	0	0	0	0.656768487
FBti0061273			3L	0.33076234	0.945944191	0.349663694	0.726591104		1.881530374	1.221110088	1.765733779	1.324788064	2.554069279	0.726480526	0.966544276	1.970305461
FBti0061274			3L	0.379388862	0.84711313	0.447860915	0.654253578		1.324462911	0.644362851	2.648600668	1.324788064	0	0	1.933088552	0
FBti0061275			3L	-0.032753279	0.768460159	-0.042621962	0.966002889		0.851356426	0.86328568	0	0	2.554069279	0	1.933088552	0.656768487
FBti0061277			2R						0	0	0	0	0	0	0	0
FBti0061278			3L	0.387326625	0.685944849	0.564661467	0.572304048		0.735884984	0	0.882866889	1.324788064	0	0	0	0
FBti0061279			2R	1.982744353	0.929679596	2.13271794	0.032947871		3.190400629	0	1.765733779	3.974364191	3.831103918	0	0	0
FBti0061280			2R						0	0	0	0	0	0	0	0
FBti0061281			3L	-0.211415126	0.685944849	-0.308210093	0.757922473		0	0.541104254	0	0	0	0	0.966544276	0.656768487
FBti0061282			2R	0.383336034	0.686289998	0.558562758	0.576460163		1.177481006	0.242160175	0.882866889	2.649576127	0	0.726480526	0	0
FBti0061283			2R						0	0	0	0	0	0	0	0
FBti0061284			2R	-0.211388958	0.685947144	-0.308170913	0.757952284		0	0.461083004	0	0	0	0.726480526	0	0.656768487
FBti0061285			3L						0	0	0	0	0	0	0	0
FBti0061286			2R						0	0	0	0	0	0	0	0
FBti0061287			2R	0.074477743	0.814373229	0.091454066	0.927131803		0.588577926	0.5643416	1.765733779	0	0	0.726480526	0.966544276	0
FBti0061289			2R						0	0	0	0	0	0	0	0
FBti0061290			2R	0.237641187	0.685944849	0.346443577	0.72900938		0.425678213	0	0	0	1.277034639	0	0	0
FBti0061291			2R						0	0	0	0	0	0	0	0
FBti0061292			2R						0	0	0	0	0	0	0	0
FBti0061293			2R	0.237641187	0.685944849	0.346443577	0.72900938		0.441596021	0	0	1.324788064	0	0	0	0
FBti0061294			2R	0.691133376	0.889905686	0.776636656	0.437373169		1.587241411	0.461083004	0.882866889	1.324788064	2.554069279	0.726480526	0	0.656768487
FBti0061295			2R	0.537012063	0.685944849	0.782879358	0.43369796		1.292952447	0	0	1.324788064	2.554069279	0	0	0
FBti0061296			2R	0.237641187	0.685944849	0.346443577	0.72900938		0.588577926	0.218922829	1.765733779	0	0	0	0	0.656768487
FBti0061297			2R	0.160359696	0.840474361	0.190796654	0.84868491		0.294288963	0.218922829	0.882866889	0	0	0	0	0.656768487
FBti0061298			2R						0	0	0	0	0	0	0	0
FBti0061299			X						0	0	0	0	0	0	0	0
FBti0061300			3L						0	0	0	0	0	0	0	0
FBti0061302			3L						0	0	0	0	0	0	0	0
FBti0061303			3L						0	0	0	0	0	0	0	0
FBti0061304			3L	0.237641187	0.685944849	0.346443577	0.72900938		0.294288963	0	0.882866889	0	0	0	0	0
FBti0061305			3L						0	0	0	0	0	0	0	0
FBti0061306			3L						0	0	0	0	0	0	0	0
FBti0061307			3L	0.237641187	0.685944849	0.346443577	0.72900938		0.425678213	0	0	0	1.277034639	0	0	0
FBti0061309			3L	0.237641187	0.685944849	0.346443577	0.72900938		0.425678213	0	0	0	1.277034639	0	0	0
FBti0061310			3L	1.076947297	0.939319149	1.146519048	0.25158045		1.734223316	0.218922829	2.648600668	0	2.554069279	0	0	0.656768487
FBti0061313			3L	0.656892807	0.815844301	0.805169327	0.420721974		1.91336599	0.437845658	1.765733779	3.974364191	0	0	0	1.313536974
FBti0061314			2R						0	0	0	0	0	0	0	0
FBti0061315			2R	0.99730667	0.86363642	1.154776068	0.24818214		1.897448182	0.218922829	1.765733779	2.649576127	1.277034639	0	0	0.656768487
FBti0061316			2R	0.387326625	0.685944849	0.564661467	0.572304048		0.719967176	0	0.882866889	0	1.277034639	0	0	0
FBti0061317			X						0	0	0	0	0	0	0	0
FBti0061318			X						0	0	0	0	0	0	0	0
FBti0061319			X						0	0	0	0	0	0	0	0
FBti0061320			3L						0	0	0	0	0	0	0	0
FBti0061321			3L						0	0	0	0	0	0	0	0
FBti0061323			2R						0	0	0	0	0	0	0	0
FBti0061324			3L						0	0	0	0	0	0	0	0
FBti0061325			2R						0	0	0	0	0	0	0	0
FBti0061326			2R	0.237641187	0.685944849	0.346443577	0.72900938		0.294288963	0	0.882866889	0	0	0	0	0
FBti0061327			2R						0	0	0	0	0	0	0	0
FBti0061328			2R						0	0	0	0	0	0	0	0
FBti0061329			X	-0.061729688	0.685944849	-0.089992203	0.928293411		0	0.242160175	0	0	0	0.726480526	0	0
FBti0061330			X						0	0	0	0	0	0	0	0
FBti0061331			X						0	0	0	0	0	0	0	0
FBti0061332			X						0	0	0	0	0	0	0	0
FBti0061333			X						0	0	0	0	0	0	0	0
FBti0061334			X	0	0.685944849	0	1		0	0	0	0	0	0	0	0
FBti0061335			X						0	0	0	0	0	0	0	0
FBti0061336			3L	-0.061729688	0.685944849	-0.089992203	0.928293411		0	0.218922829	0	0	0	0	0	0.656768487
FBti0061337			3L						0	0	0	0	0	0	0	0
FBti0061338			3L						0	0	0	0	0	0	0	0
FBti0061339			3L	0	0.685944849	0	1		0	0	0	0	0	0	0	0
FBti0061340			2R						0	0	0	0	0	0	0	0
FBti0061342			2R	-0.061729688	0.685944849	-0.089992203	0.928293411		0	0.242160175	0	0	0	0.726480526	0	0
FBti0061343			3L						0	0	0	0	0	0	0	0
FBti0061345			2R						0	0	0	0	0	0	0	0
FBti0061346			2R						0	0	0	0	0	0	0	0
FBti0061347			2R	-0.061729688	0.685944849	-0.089992203	0.928293411		0	0.218922829	0	0	0	0	0	0.656768487
FBti0061348			2R	0.237641187	0.685944849	0.346443577	0.72900938		0.425678213	0	0	0	1.277034639	0	0	0
FBti0061349			2R						0	0	0	0	0	0	0	0
FBti0061350			X						0	0	0	0	0	0	0	0
FBti0061351			X						0	0	0	0	0	0	0	0
FBti0061352			X	0	0.685944849	0	1		0	0	0	0	0	0	0	0
FBti0061353			X	0.237641187	0.685944849	0.346443577	0.72900938		0.441596021	0	0	1.324788064	0	0	0	0
FBti0061354			X	0.237641187	0.685944849	0.346443577	0.72900938		0.294288963	0	0.882866889	0	0	0	0	0
FBti0061355			X						0	0	0	0	0	0	0	0
FBti0061356			X						0	0	0	0	0	0	0	0
FBti0061357			X						0	0	0	0	0	0	0	0
FBti0061358			3L						0	0	0	0	0	0	0	0
FBti0061359			3L						0	0	0	0	0	0	0	0
FBti0061360			3L	0.11436742	0.688182523	0.166187627	0.868009297		0.588577926	0.437845658	1.765733779	0	0	0	0	1.313536974
FBti0061361			3L						0	0	0	0	0	0	0	0
FBti0061362			3L						0	0	0	0	0	0	0	0
FBti0061363			4	-0.109084175	0.847701058	-0.128682363	0.897608992		0.294288963	0.541104254	0.882866889	0	0	0	0.966544276	0.656768487
FBti0061364			4	0.237641187	0.685944849	0.346443577	0.72900938		0.294288963	0	0.882866889	0	0	0	0	0
FBti0061365			4						0	0	0	0	0	0	0	0
FBti0061366			4	1.727684851	0.872842994	1.979376432	0.04777364		3.663832267	0	1.765733779	7.948728382	1.277034639	0	0	0
FBti0061367			3L						0	0	0	0	0	0	0	0
FBti0061368			4	0.887319865	0.804334802	1.10317229	0.269952353		2.04475524	0.242160175	0.882866889	3.974364191	1.277034639	0.726480526	0	0
FBti0061370			4	0.387326625	0.685944849	0.564661467	0.572304048		0.719967176	0	0.882866889	0	1.277034639	0	0	0
FBti0061372			3L	-0.061729688	0.685944849	-0.089992203	0.928293411		0	0.322181425	0	0	0	0	0.966544276	0
FBti0061376			3L						0	0	0	0	0	0	0	0
FBti0061378			2L						0	0	0	0	0	0	0	0
FBti0061379			2L	0.7839381	0.687716494	1.13991464	0.254321865		1.91336599	0	1.765733779	3.974364191	0	0	0	0
FBti0061380			2L	0.087955749	0.685944849	0.128225687	0.897970373		0.294288963	0.242160175	0.882866889	0	0	0.726480526	0	0
FBti0061382			4	1.653768241	0.840466552	1.967678828	0.049105003		3.942203422	0	2.648600668	6.623940318	2.554069279	0	0	0
FBti0061383			4	0.387326625	0.685944849	0.564661467	0.572304048		0.588577926	0	1.765733779	0	0	0	0	0
FBti0061386			4	0.035792068	0.783123327	0.045704255	0.963545973		1.030173947	0.922166008	1.765733779	1.324788064	0	1.452961051	0	1.313536974
FBti0061387			4	0.878026854	0.841163845	1.043823816	0.296566911		2.454515645	0.437845658	0.882866889	2.649576127	3.831103918	0	0	1.313536974
FBti0061388			4	1.21599049	0.930628032	1.306634281	0.191336948		2.748804608	0.437845658	1.765733779	2.649576127	3.831103918	0	0	1.313536974
FBti0061389			3L						0	0	0	0	0	0	0	0
FBti0061390			4	-0.298659877	0.904917336	-0.33004106	0.741368937		0.441596021	0.783264429	0	1.324788064	0	0.726480526	0.966544276	0.656768487
FBti0061391			3L						0	0	0	0	0	0	0	0
FBti0061393			3L						0	0	0	0	0	0	0	0
FBti0061396			2L						0	0	0	0	0	0	0	0
FBti0061397			2L						0	0	0	0	0	0	0	0
FBti0061398			2L						0	0	0	0	0	0	0	0
FBti0061399			2L						0	0	0	0	0	0	0	0
FBti0061400			2R						0	0	0	0	0	0	0	0
FBti0061401			2R						0	0	0	0	0	0	0	0
FBti0061402			2R						0	0	0	0	0	0	0	0
FBti0061403			2R	0.628855751	0.875969363	0.717896969	0.472820817		2.012919624	0.680005833	0.882866889	1.324788064	3.831103918	0.726480526	0	1.313536974
FBti0061404			2R	0.65310497	0.826306038	0.790391139	0.429299376		1.308870256	0.218922829	0	2.649576127	1.277034639	0	0	0.656768487
FBti0061405			2R	-0.211415126	0.685944849	-0.308210093	0.757922473		0	0.5643416	0	0	0	0.726480526	0.966544276	0
FBti0061407			4	0	0.685944849	0	1		0	0	0	0	0	0	0	0
FBti0061408			4	-0.211415126	0.685944849	-0.308210093	0.757922473		0	0.541104254	0	0	0	0	0.966544276	0.656768487
FBti0061409			4	-0.061729688	0.685944849	-0.089992203	0.928293411		0	0.218922829	0	0	0	0	0	0.656768487
FBti0061410			4	-0.061729688	0.685944849	-0.089992203	0.928293411		0	0.218922829	0	0	0	0	0	0.656768487
FBti0061411			4	0.387326625	0.685944849	0.564661467	0.572304048		0.883192042	0	0	2.649576127	0	0	0	0
FBti0061412			3L	-0.227840677	0.843623464	-0.270073898	0.787103403		0.441596021	0.680005833	0	1.324788064	0	0.726480526	0	1.313536974
FBti0061414			3L	-0.211447234	0.685947663	-0.308255637	0.75788782		0	0.48432035	0	0	0	1.452961051	0	0
FBti0061415			4						0	0	0	0	0	0	0	0
FBti0061416			3L	0.239388017	0.686099687	0.348911422	0.72715581		0.588577926	0.218922829	1.765733779	0	0	0	0	0.656768487
FBti0061417			3L						0	0	0	0	0	0	0	0
FBti0061418			4	-0.286440242	0.688654321	-0.415941981	0.677452459		0	0.656768487	0	0	0	0	0	1.970305461
FBti0061421			3L	0.237641187	0.685944849	0.346443577	0.72900938		0.294288963	0	0.882866889	0	0	0	0	0
FBti0061422			2R						0	0	0	0	0	0	0	0
FBti0061423			2R	0.237641187	0.685944849	0.346443577	0.72900938		0.425678213	0	0	0	1.277034639	0	0	0
FBti0061424			2R						0	0	0	0	0	0	0	0
FBti0061425			3L						0	0	0	0	0	0	0	0
FBti0061426			2R						0	0	0	0	0	0	0	0
FBti0061428			2L	0.087955749	0.685944849	0.128225687	0.897970373		0.425678213	0.242160175	0	0	1.277034639	0.726480526	0	0
FBti0061429			3L						0	0	0	0	0	0	0	0
FBti0061430			2L						0	0	0	0	0	0	0	0
FBti0061431			2L						0	0	0	0	0	0	0	0
FBti0061433			2L						0	0	0	0	0	0	0	0
FBti0061435			2R	1.099619433	0.849627328	1.294237363	0.195583445		1.587241411	0	0.882866889	1.324788064	2.554069279	0	0	0
FBti0061436			2R	0	0.685944849	0	1		0	0	0	0	0	0	0	0
FBti0061437			2R	0.689172473	0.768940279	0.896262677	0.370112488		2.354962011	0.437845658	1.765733779	5.299152254	0	0	0	1.313536974
FBti0061438			2R						0	0	0	0	0	0	0	0
FBti0061439			2R						0	0	0	0	0	0	0	0
FBti0061440			4	0	0.685944849	0	1		0	0	0	0	0	0	0	0
FBti0061442			4	1.450691355	0.874094025	1.65965138	0.096984606		3.452853976	0.218922829	2.648600668	1.324788064	6.385173196	0	0	0.656768487
FBti0061443			2R	0.237641187	0.685944849	0.346443577	0.72900938		0.425678213	0	0	0	1.277034639	0	0	0
FBti0061444			4	0.643549285	0.760552626	0.846160099	0.397463438		1.455852161	0.218922829	1.765733779	1.324788064	1.277034639	0	0	0.656768487
FBti0061445			2R						0	0	0	0	0	0	0	0
FBti0061447			3L						0	0	0	0	0	0	0	0
FBti0061448			2R						0	0	0	0	0	0	0	0
FBti0061450			3L	0.237641187	0.685944849	0.346443577	0.72900938		0.441596021	0	0	1.324788064	0	0	0	0
FBti0061451			2R						0	0	0	0	0	0	0	0
FBti0061453			2R						0	0	0	0	0	0	0	0
FBti0061454			2R	0.643549285	0.760552626	0.846160099	0.397463438		1.455852161	0.218922829	1.765733779	1.324788064	1.277034639	0	0	0.656768487
FBti0061455			2R	-0.061729688	0.685944849	-0.089992203	0.928293411		0	0.218922829	0	0	0	0	0	0.656768487
FBti0061456			2R						0	0	0	0	0	0	0	0
FBti0061457			2R	0.643549285	0.760552626	0.846160099	0.397463438		1.455852161	0.218922829	1.765733779	1.324788064	1.277034639	0	0	0.656768487
FBti0061458			2R	1.15588666	0.900574523	1.283499177	0.199317248		2.912029474	0.461083004	0.882866889	5.299152254	2.554069279	0.726480526	0	0.656768487
FBti0061459			2R						0	0	0	0	0	0	0	0
FBti0061462			2R	-0.203899063	0.686631853	-0.296955439	0.76650053		0	0.461083004	0	0	0	0.726480526	0	0.656768487
FBti0061463			2R						0	0	0	0	0	0	0	0
FBti0061464			2R						0	0	0	0	0	0	0	0
FBti0061465			2R	-0.023529958	0.744857912	-0.031589861	0.974799129		0.425678213	0.437845658	0	0	1.277034639	0	0	1.313536974
FBti0061466			2R	0.387791027	0.686200287	0.565128045	0.571986674		1.014256139	0.218922829	1.765733779	0	1.277034639	0	0	0.656768487
FBti0061468			2R						0	0	0	0	0	0	0	0
FBti0061470			4	0.387326625	0.685944849	0.564661467	0.572304048		0.867274234	0	0	1.324788064	1.277034639	0	0	0
FBti0061472			4	0.14317478	0.860234518	0.166436916	0.867813124		0.735884984	0.541104254	0.882866889	1.324788064	0	0	0.966544276	0.656768487
FBti0061473			4	1.182215124	0.889915901	1.328457131	0.184027137		2.454515645	0.218922829	0.882866889	2.649576127	3.831103918	0	0	0.656768487
FBti0061474			4	-0.061729688	0.685944849	-0.089992203	0.928293411		0	0.218922829	0	0	0	0	0	0.656768487
FBti0061476			4	0	0.685944849	0	1		0	0	0	0	0	0	0	0
FBti0061477			4	0.387326625	0.685944849	0.564661467	0.572304048		0.851356426	0	0	0	2.554069279	0	0	0
FBti0061482			2L						0	0	0	0	0	0	0	0
FBti0061483			2L						0	0	0	0	0	0	0	0
FBti0061484			2R						0	0	0	0	0	0	0	0
FBti0061486			2R	0.234800101	0.686189083	0.342179884	0.732215523		0.851356426	0.322181425	0	0	2.554069279	0	0.966544276	0
FBti0061489			2R	-0.291488086	0.688391393	-0.423433659	0.671978891		0	0.656768487	0	0	0	0	0	1.970305461
FBti0061490			2R						0	0	0	0	0	0	0	0
FBti0061491			2R						0	0	0	0	0	0	0	0
FBti0061492			4						0	0	0	0	0	0	0	0
FBti0061493			4						0	0	0	0	0	0	0	0
FBti0061494			4	0.140902509	0.838423969	0.168056394	0.866538914		0.719967176	0.541104254	0.882866889	0	1.277034639	0	0.966544276	0.656768487
FBti0061496			4						0	0	0	0	0	0	0	0
FBti0061497			4						0	0	0	0	0	0	0	0
FBti0061498			4	-0.211415126	0.685944849	-0.308210093	0.757922473		0	0.437845658	0	0	0	0	0	1.313536974
FBti0061499			4	-0.339403591	0.686326815	-0.494521827	0.620937695		0	0.656768487	0	0	0	0	0	1.970305461
FBti0061500			4	0.087955749	0.685944849	0.128225687	0.897970373		0.425678213	0.242160175	0	0	1.277034639	0.726480526	0	0
FBti0061501			4						0	0	0	0	0	0	0	0
FBti0061502			3L						0	0	0	0	0	0	0	0
FBti0061503			4	0.237641187	0.685944849	0.346443577	0.72900938		0.425678213	0	0	0	1.277034639	0	0	0
FBti0061504			3L						0	0	0	0	0	0	0	0
FBti0061505			2R	1.135124031	0.911070738	1.245923048	0.212792647		1.161563197	0	0.882866889	1.324788064	1.277034639	0	0	0
FBti0061506			2L						0	0	0	0	0	0	0	0
FBti0061507			2L						0	0	0	0	0	0	0	0
FBti0061508			2L						0	0	0	0	0	0	0	0
FBti0061509			2L						0	0	0	0	0	0	0	0
FBti0061510			2R						0	0	0	0	0	0	0	0
FBti0061512			4						0	0	0	0	0	0	0	0
FBti0061513			3R						0	0	0	0	0	0	0	0
FBti0061514			4						0	0	0	0	0	0	0	0
FBti0061515			3R						0	0	0	0	0	0	0	0
FBti0061517			2R	0.157197466	0.803776151	0.195573687	0.844943857		0.735884984	0.461083004	0.882866889	1.324788064	0	0.726480526	0	0.656768487
FBti0061518			2R	0.824252057	0.805314	1.023516364	0.306063767		1.881530374	0.322181425	1.765733779	1.324788064	2.554069279	0	0.966544276	0
FBti0061519			2R	0.237641187	0.685944849	0.346443577	0.72900938		0.441596021	0	0	1.324788064	0	0	0	0
FBti0061520			2R						0	0	0	0	0	0	0	0
FBti0061521			2R	0.317272522	0.767716578	0.413267775	0.679410437		0.441596021	0	0	1.324788064	0	0	0	0
FBti0061522			2R						0	0	0	0	0	0	0	0
FBti0061523			2R	0.237641187	0.685944849	0.346443577	0.72900938		0.294288963	0	0.882866889	0	0	0	0	0
FBti0061526			2L						0	0	0	0	0	0	0	0
FBti0061527			2R	-0.061729688	0.685944849	-0.089992203	0.928293411		0	0.218922829	0	0	0	0	0	0.656768487
FBti0061529			3R						0	0	0	0	0	0	0	0
FBti0061530			2R						0	0	0	0	0	0	0	0
FBti0061532			2R	-0.061729688	0.685944849	-0.089992203	0.928293411		0	0.322181425	0	0	0	0	0.966544276	0
FBti0061533			2R						0	0	0	0	0	0	0	0
FBti0061537			3L						0	0	0	0	0	0	0	0
FBti0061539			2L						0	0	0	0	0	0	0	0
FBti0061540			2L						0	0	0	0	0	0	0	0
FBti0061541			2L						0	0	0	0	0	0	0	0
FBti0061542			2L						0	0	0	0	0	0	0	0
FBti0061543			2L						0	0	0	0	0	0	0	0
FBti0061544			2R						0	0	0	0	0	0	0	0
FBti0061545			3R						0	0	0	0	0	0	0	0
FBti0061546			4	0.634440689	0.686986947	0.923512	0.35574045		1.324462911	0	2.648600668	1.324788064	0	0	0	0
FBti0061547			3R	-0.061729688	0.685944849	-0.089992203	0.928293411		0	0.218922829	0	0	0	0	0	0.656768487
FBti0061549			4	0	0.685944849	0	1		0	0	0	0	0	0	0	0
FBti0061550			3L	0.387326625	0.685944849	0.564661467	0.572304048		0.867274234	0	0	1.324788064	1.277034639	0	0	0
FBti0061551			4						0	0	0	0	0	0	0	0
FBti0061552			3L	1.061328073	0.805465991	1.317657213	0.187618424		2.060673048	0	0.882866889	5.299152254	0	0	0	0
FBti0061553			3R	0.087955749	0.685944849	0.128225687	0.897970373		0.441596021	0.242160175	0	1.324788064	0	0.726480526	0	0
FBti0061554			3L						0	0	0	0	0	0	0	0
FBti0061555			3L						0	0	0	0	0	0	0	0
FBti0061556			3L						0	0	0	0	0	0	0	0
FBti0061558			3L	0.990935497	0.929033715	1.066630286	0.286138819		1.603159219	0.242160175	0.882866889	2.649576127	1.277034639	0.726480526	0	0
FBti0061559			3L	0.859575031	0.714302625	1.203376553	0.228830637		1.897448182	0	1.765733779	2.649576127	1.277034639	0	0	0
FBti0061560			3L	0.978572072	0.924573005	1.05840433	0.289871146		1.455852161	0.218922829	1.765733779	1.324788064	1.277034639	0	0	0.656768487
FBti0061561			3L	1.346946548	0.797481701	1.688999944	0.091219441		3.158565013	0	1.765733779	1.324788064	6.385173196	0	0	0
FBti0061563			2L						0	0	0	0	0	0	0	0
FBti0061564			2L						0	0	0	0	0	0	0	0
FBti0061565			2R						0	0	0	0	0	0	0	0
FBti0061569			4						0	0	0	0	0	0	0	0
FBti0061571			4	0.387326625	0.685944849	0.564661467	0.572304048		0.735884984	0	0.882866889	1.324788064	0	0	0	0
FBti0061574			2L						0	0	0	0	0	0	0	0
FBti0061577			3R	0	0.685944849	0	1		0	0	0	0	0	0	0	0
FBti0061578			3R						0	0	0	0	0	0	0	0
FBti0061579			3R						0	0	0	0	0	0	0	0
FBti0061580			3R						0	0	0	0	0	0	0	0
FBti0061581			3R						0	0	0	0	0	0	0	0
FBti0061582			X						0	0	0	0	0	0	0	0
FBti0061583			X						0	0	0	0	0	0	0	0
FBti0061584			X						0	0	0	0	0	0	0	0
FBti0061585			X	0.237641187	0.685944849	0.346443577	0.72900938		0.425678213	0	0	0	1.277034639	0	0	0
FBti0061588			X	0	0.685944849	0	1		0	0	0	0	0	0	0	0
FBti0061589			X						0	0	0	0	0	0	0	0
FBti0061590			X	0	0.685944849	0	1		0	0	0	0	0	0	0	0
FBti0061591			X	0.237641187	0.685944849	0.346443577	0.72900938		0.294288963	0	0.882866889	0	0	0	0	0
FBti0061592			X						0	0	0	0	0	0	0	0
FBti0061593			X	-0.061729688	0.685944849	-0.089992203	0.928293411		0	0.322181425	0	0	0	0	0.966544276	0
FBti0061594			X						0	0	0	0	0	0	0	0
FBti0061596			X						0	0	0	0	0	0	0	0
FBti0061599			X						0	0	0	0	0	0	0	0
FBti0061600			2R	0.680350995	0.686526405	0.991004847	0.321683213		1.619077027	0	0.882866889	3.974364191	0	0	0	0
FBti0061601			2R						0	0	0	0	0	0	0	0
FBti0061602			2R						0	0	0	0	0	0	0	0
FBti0061603			2R						0	0	0	0	0	0	0	0
FBti0061604			X						0	0	0	0	0	0	0	0
FBti0061605			X						0	0	0	0	0	0	0	0
FBti0061606			X	0.342408008	0.877275326	0.39030849	0.696308446		1.014256139	0.541104254	1.765733779	0	1.277034639	0	0.966544276	0.656768487
FBti0061608			X						0	0	0	0	0	0	0	0
FBti0061612			2R						0	0	0	0	0	0	0	0
FBti0061613			X	-0.061729688	0.685944849	-0.089992203	0.928293411		0	0.218922829	0	0	0	0	0	0.656768487
FBti0061615			X						0	0	0	0	0	0	0	0
FBti0061617			X						0	0	0	0	0	0	0	0
FBti0061618			2R	0	0.685944849	0	1		0	0	0	0	0	0	0	0
FBti0061619			2R						0	0	0	0	0	0	0	0
FBti0061620			2R						0	0	0	0	0	0	0	0
FBti0061621			2R						0	0	0	0	0	0	0	0
FBti0061622			X						0	0	0	0	0	0	0	0
FBti0061623			X						0	0	0	0	0	0	0	0
FBti0061629			2R						0	0	0	0	0	0	0	0
FBti0061630			2R						0	0	0	0	0	0	0	0
FBti0061631			2R	0.537012063	0.685944849	0.782879358	0.43369796		1.324788064	0	0	3.974364191	0	0	0	0
FBti0061632			2R	0.237641187	0.685944849	0.346443577	0.72900938		0.425678213	0	0	0	1.277034639	0	0	0
FBti0061636			2R	1.258311376	0.784746203	1.60346284	0.108832507		2.896111666	0	0.882866889	3.974364191	3.831103918	0	0	0
FBti0061637			2R	-0.061729688	0.685944849	-0.089992203	0.928293411		0	0.242160175	0	0	0	0.726480526	0	0
FBti0061639			2R						0	0	0	0	0	0	0	0
FBti0061640			2R	0.237641187	0.685944849	0.346443577	0.72900938		0.294288963	0	0.882866889	0	0	0	0	0
FBti0061641			2R						0	0	0	0	0	0	0	0
FBti0061642			2R						0	0	0	0	0	0	0	0
FBti0061646			X						0	0	0	0	0	0	0	0
FBti0061648			2R	0.387326625	0.685944849	0.564661467	0.572304048		0.883192042	0	0	2.649576127	0	0	0	0
FBti0061649			2R	0.387326625	0.685944849	0.564661467	0.572304048		0.867274234	0	0	1.324788064	1.277034639	0	0	0
FBti0061650			2R	0.237641187	0.685944849	0.346443577	0.72900938		0.294288963	0	0.882866889	0	0	0	0	0
FBti0061651			2R						0	0	0	0	0	0	0	0
FBti0061652			2R						0	0	0	0	0	0	0	0
FBti0061655			X						0	0	0	0	0	0	0	0
FBti0061657			2R						0	0	0	0	0	0	0	0
FBti0061659			2R						0	0	0	0	0	0	0	0
FBti0061662			2R	-0.036175808	0.731136905	-0.049478843	0.960537697		0.425678213	0.437845658	0	0	1.277034639	0	0	1.313536974
FBti0061664			2R	0.078741176	0.938408873	0.083909241	0.933128592		1.161563197	1.002187259	0.882866889	1.324788064	1.277034639	0.726480526	0.966544276	1.313536974
FBti0061665			2R	0.801440388	0.919005309	0.872073731	0.383168156		1.292952447	0.218922829	0	1.324788064	2.554069279	0	0	0.656768487
FBti0061666			2R	-0.061729688	0.685944849	-0.089992203	0.928293411		0	0.218922829	0	0	0	0	0	0.656768487
FBti0061667			X						0	0	0	0	0	0	0	0
FBti0061668			X						0	0	0	0	0	0	0	0
FBti0061669			X	0.237641187	0.685944849	0.346443577	0.72900938		0.425678213	0	0	0	1.277034639	0	0	0
FBti0061670			X						0	0	0	0	0	0	0	0
FBti0061671			X						0	0	0	0	0	0	0	0
FBti0061672			X						0	0	0	0	0	0	0	0
FBti0061673			X	-0.703599614	0.930265064	-0.756343155	0.44944348		0.294288963	1.221110088	0.882866889	0	0	0.726480526	0.966544276	1.970305461
FBti0061674			X	0.387326625	0.685944849	0.564661467	0.572304048		0.719967176	0	0.882866889	0	1.277034639	0	0	0
FBti0061675			X	0.10389924	0.717160763	0.144875801	0.884808933		0.294288963	0.218922829	0.882866889	0	0	0	0	0.656768487
FBti0061676			3R						0	0	0	0	0	0	0	0
FBti0061677			3R	0	0.685944849	0	1		0	0	0	0	0	0	0	0
FBti0061679			3R	1.349030052	0.867465915	1.555138972	0.119912975		3.059011379	0.218922829	2.648600668	3.974364191	2.554069279	0	0	0.656768487
FBti0061680			3R	0.684851948	0.875506509	0.782235129	0.434076403		1.161563197	0.218922829	0.882866889	1.324788064	1.277034639	0	0	0.656768487
FBti0061681			2R	0.107668332	0.686615163	0.156810303	0.875394353		0.735884984	0.437845658	0.882866889	1.324788064	0	0	0	1.313536974
FBti0061682			3R						0	0	0	0	0	0	0	0
FBti0061683			2R	0.698298279	0.940876364	0.742178575	0.457979148		2.175819337	0.86328568	2.648600668	1.324788064	2.554069279	0	1.933088552	0.656768487
FBti0061685			3R	0	0.685944849	0	1		0	0	0	0	0	0	0	0
FBti0061686			3R	-0.211348826	0.685946787	-0.308112568	0.757996678		0	0.437845658	0	0	0	0	0	1.313536974
FBti0061687			2R	-0.061729688	0.685944849	-0.089992203	0.928293411		0	0.218922829	0	0	0	0	0	0.656768487
FBti0061688			2R						0	0	0	0	0	0	0	0
FBti0061689			3R						0	0	0	0	0	0	0	0
FBti0061690			2R						0	0	0	0	0	0	0	0
FBti0061691			2R						0	0	0	0	0	0	0	0
FBti0061692			2R						0	0	0	0	0	0	0	0
FBti0061693			2R	-0.061645446	0.685952239	-0.089868422	0.928391775		0.441596021	0.461083004	0	1.324788064	0	0.726480526	0	0.656768487
FBti0061696			2R						0	0	0	0	0	0	0	0
FBti0061698			X	-0.226528315	0.689693098	-0.328447995	0.742572959		0.294288963	0.875691316	0.882866889	0	0	0	0	2.627073948
FBti0061699			X						0	0	0	0	0	0	0	0
FBti0061700			3R	-0.061729688	0.685944849	-0.089992203	0.928293411		0	0.218922829	0	0	0	0	0	0.656768487
FBti0061701			3R						0	0	0	0	0	0	0	0
FBti0061702			3R	0.237641187	0.685944849	0.346443577	0.72900938		0.441596021	0	0	1.324788064	0	0	0	0
FBti0061703			3R						0	0	0	0	0	0	0	0
FBti0061704			3R	0.237641187	0.685944849	0.346443577	0.72900938		0.441596021	0	0	1.324788064	0	0	0	0
FBti0061705			2R						0	0	0	0	0	0	0	0
FBti0061706			3R						0	0	0	0	0	0	0	0
FBti0061707			2R						0	0	0	0	0	0	0	0
FBti0061708			3R						0	0	0	0	0	0	0	0
FBti0061709			2R						0	0	0	0	0	0	0	0
FBti0061710			3R						0	0	0	0	0	0	0	0
FBti0061711			3R	0.237641187	0.685944849	0.346443577	0.72900938		0.294288963	0	0.882866889	0	0	0	0	0
FBti0061712			2R						0	0	0	0	0	0	0	0
FBti0061715			2R						0	0	0	0	0	0	0	0
FBti0061716			2R	0.387326625	0.685944849	0.564661467	0.572304048		0.883192042	0	0	2.649576127	0	0	0	0
FBti0061717			2R						0	0	0	0	0	0	0	0
FBti0061718			2R						0	0	0	0	0	0	0	0
FBti0061719			X						0	0	0	0	0	0	0	0
FBti0061720			X						0	0	0	0	0	0	0	0
FBti0061721			X						0	0	0	0	0	0	0	0
FBti0061722			3R	0.537012063	0.685944849	0.782879358	0.43369796		1.324788064	0	0	3.974364191	0	0	0	0
FBti0061723			3R	0.820048797	0.880199075	0.93166287	0.351510781		2.17614449	0.437845658	0	3.974364191	2.554069279	0	0	1.313536974
FBti0061724			3R	0.234327373	0.686228795	0.341471205	0.732748879		0.883192042	0.242160175	0	2.649576127	0	0.726480526	0	0
FBti0061725			3R	0.237641187	0.685944849	0.346443577	0.72900938		0.441596021	0	0	1.324788064	0	0	0	0
FBti0061727			3R						0	0	0	0	0	0	0	0
FBti0061729			3R	0.237641187	0.685944849	0.346443577	0.72900938		0.441596021	0	0	1.324788064	0	0	0	0
FBti0061730			3R	0	0.685944849	0	1		0	0	0	0	0	0	0	0
FBti0061731			2R	-0.346963048	0.707991742	-0.490066517	0.62408683		0	0.760027083	0	0	0	0	0.966544276	1.313536974
FBti0061732			3R	0.387326625	0.685944849	0.564661467	0.572304048		0.588577926	0	1.765733779	0	0	0	0	0
FBti0061733			2R	0.537012063	0.685944849	0.782879358	0.43369796		1.308870256	0	0	2.649576127	1.277034639	0	0	0
FBti0061734			2R	1.260149558	0.888318713	1.418578196	0.156022026		3.600161034	0.437845658	1.765733779	2.649576127	6.385173196	0	0	1.313536974
FBti0061735			3R						0	0	0	0	0	0	0	0
FBti0061736			2R						0	0	0	0	0	0	0	0
FBti0061737			3R	0.793899774	0.713992448	1.111916206	0.26617418		1.766058932	0	2.648600668	2.649576127	0	0	0	0
FBti0061738			2R						0	0	0	0	0	0	0	0
FBti0061740			2R	0.518836471	0.945495171	0.548745765	0.583179934		1.161563197	0.541104254	0.882866889	1.324788064	1.277034639	0	0.966544276	0.656768487
FBti0061741			2R	-0.211415126	0.685944849	-0.308210093	0.757922473		0	0.541104254	0	0	0	0	0.966544276	0.656768487
FBti0061743			2R	0.208091302	0.940262709	0.221311874	0.824849605		0.719967176	0.541104254	0.882866889	0	1.277034639	0	0.966544276	0.656768487
FBti0061745			2R	0	0.685944849	0	1		0	0	0	0	0	0	0	0
FBti0061746			2R	-0.061729688	0.685944849	-0.089992203	0.928293411		0	0.218922829	0	0	0	0	0	0.656768487
FBti0061747			X						0	0	0	0	0	0	0	0
FBti0061748			X						0	0	0	0	0	0	0	0
FBti0061749			X	0	0.685944849	0	1		0	0	0	0	0	0	0	0
FBti0061750			X						0	0	0	0	0	0	0	0
FBti0061751			X						0	0	0	0	0	0	0	0
FBti0061752			X						0	0	0	0	0	0	0	0
FBti0061753			X						0	0	0	0	0	0	0	0
FBti0061754			X						0	0	0	0	0	0	0	0
FBti0061755			3L						0	0	0	0	0	0	0	0
FBti0061756			3L						0	0	0	0	0	0	0	0
FBti0061757			3R	0.569302729	0.804252535	0.707865632	0.479028704		1.766058932	0.541104254	2.648600668	2.649576127	0	0	0.966544276	0.656768487
FBti0061758			3L						0	0	0	0	0	0	0	0
FBti0061759			2R	0.447488053	0.864845458	0.517419672	0.60486323		1.587241411	0.656768487	0.882866889	1.324788064	2.554069279	0	0	1.970305461
FBti0061760			3L	0.14037853	0.740972521	0.189451735	0.84973878		0.735884984	0.437845658	0.882866889	1.324788064	0	0	0	1.313536974
FBti0061761			2R						0	0	0	0	0	0	0	0
FBti0061762			2R	-0.323920275	0.845622402	-0.383055457	0.701678646		0	0.461083004	0	0	0	0.726480526	0	0.656768487
FBti0061763			3L	0.387326625	0.685944849	0.564661467	0.572304048		0.851356426	0	0	0	2.554069279	0	0	0
FBti0061764			2R	0.842761707	0.822826269	1.024228004	0.305727595		1.161563197	0	0.882866889	1.324788064	1.277034639	0	0	0
FBti0061765			2R	-0.211415126	0.685944849	-0.308210093	0.757922473		0	0.437845658	0	0	0	0	0	1.313536974
FBti0061767			3L	0.087955749	0.685944849	0.128225687	0.897970373		0.425678213	0.218922829	0	0	1.277034639	0	0	0.656768487
FBti0061768			2R						0	0	0	0	0	0	0	0
FBti0061771			2R						0	0	0	0	0	0	0	0
FBti0061772			2R	-0.061729688	0.685944849	-0.089992203	0.928293411		0	0.218922829	0	0	0	0	0	0.656768487
FBti0061775			2R	0.087955749	0.685944849	0.128225687	0.897970373		0.294288963	0.218922829	0.882866889	0	0	0	0	0.656768487
FBti0061776			2R	-0.211415126	0.685944849	-0.308210093	0.757922473		0	0.437845658	0	0	0	0	0	1.313536974
FBti0061777			X	-0.061729688	0.685944849	-0.089992203	0.928293411		0	0.218922829	0	0	0	0	0	0.656768487
FBti0061778			X						0	0	0	0	0	0	0	0
FBti0061779			X						0	0	0	0	0	0	0	0
FBti0061781			X	0	0.685944849	0	1		0	0	0	0	0	0	0	0
FBti0061782			3L						0	0	0	0	0	0	0	0
FBti0061783			3R						0	0	0	0	0	0	0	0
FBti0061784			3R						0	0	0	0	0	0	0	0
FBti0061785			3L						0	0	0	0	0	0	0	0
FBti0061786			3R						0	0	0	0	0	0	0	0
FBti0061787			3L	0.237641187	0.685944849	0.346443577	0.72900938		0.294288963	0	0.882866889	0	0	0	0	0
FBti0061788			2R	1.343640528	0.898677388	1.495131118	0.134880226		2.780315071	0.218922829	4.414334447	2.649576127	1.277034639	0	0	0.656768487
FBti0061789			3R						0	0	0	0	0	0	0	0
FBti0061790			2R	-0.10205173	0.796323219	-0.128153653	0.898027377		0.425678213	0.5643416	0	0	1.277034639	0.726480526	0.966544276	0
FBti0061791			2R	0	0.685944849	0	1		0	0	0	0	0	0	0	0
FBti0061792			3R						0	0	0	0	0	0	0	0
FBti0061793			2R	0.387326625	0.685944849	0.564661467	0.572304048		0.588577926	0	1.765733779	0	0	0	0	0
FBti0061794			2R	0.713377719	0.936268869	0.761936814	0.446097717		2.028837432	0.656768487	0.882866889	2.649576127	2.554069279	0	0	1.970305461
FBti0061795			3R	0.237641187	0.685944849	0.346443577	0.72900938		0.294288963	0	0.882866889	0	0	0	0	0
FBti0061796			2R						0	0	0	0	0	0	0	0
FBti0061797			3R	0.586156076	0.811476519	0.722332762	0.470089915		1.161563197	0.218922829	0.882866889	1.324788064	1.277034639	0	0	0.656768487
FBti0061798			3L	0.695307939	0.686656323	1.01259963	0.311251437		1.71863066	0	0	1.324788064	3.831103918	0	0	0
FBti0061799			2R	0.590513657	0.82159855	0.718737462	0.472302697		0.735884984	0	0.882866889	1.324788064	0	0	0	0
FBti0061800			3L						0	0	0	0	0	0	0	0
FBti0061801			2R	0.68638365	0.93969231	0.730434466	0.465124658		1.897448182	0.656768487	1.765733779	2.649576127	1.277034639	0	0	1.970305461
FBti0061803			2R						0	0	0	0	0	0	0	0
FBti0061804			2R						0	0	0	0	0	0	0	0
FBti0061805			2R	0.387326625	0.685944849	0.564661467	0.572304048		0.588577926	0	1.765733779	0	0	0	0	0
FBti0061808			2R	0.241164518	0.871615731	0.276686743	0.782020652		0.867274234	0.48432035	0	1.324788064	1.277034639	1.452961051	0	0
FBti0061810			X	0.550654454	0.785454268	0.701064945	0.483262486		0.719967176	0	0.882866889	0	1.277034639	0	0	0
FBti0061811			X						0	0	0	0	0	0	0	0
FBti0061814			3L						0	0	0	0	0	0	0	0
FBti0061815			3L	-0.061729688	0.685944849	-0.089992203	0.928293411		0	0.242160175	0	0	0	0.726480526	0	0
FBti0061816			3L						0	0	0	0	0	0	0	0
FBti0061817			3L						0	0	0	0	0	0	0	0
FBti0061819			3L	-0.061729688	0.685944849	-0.089992203	0.928293411		0	0.242160175	0	0	0	0.726480526	0	0
FBti0061820			2R						0	0	0	0	0	0	0	0
FBti0061821			3R	-0.04464228	0.880372732	-0.050708386	0.959557894		0.588577926	0.680005833	1.765733779	0	0	0.726480526	0	1.313536974
FBti0061822			3L						0	0	0	0	0	0	0	0
FBti0061823			2R						0	0	0	0	0	0	0	0
FBti0061825			3R	0.237641187	0.685944849	0.346443577	0.72900938		0.294288963	0	0.882866889	0	0	0	0	0
FBti0061826			3L	0.387326625	0.685944849	0.564661467	0.572304048		0.719967176	0	0.882866889	0	1.277034639	0	0	0
FBti0061828			2R	0.237641187	0.685944849	0.346443577	0.72900938		0.441596021	0	0	1.324788064	0	0	0	0
FBti0061829			3R	-0.067908644	0.813708618	-0.083455727	0.933489179		0.588577926	0.783264429	1.765733779	0	0	0.726480526	0.966544276	0.656768487
FBti0061830			3L	0.387326625	0.685944849	0.564661467	0.572304048		0.735884984	0	0.882866889	1.324788064	0	0	0	0
FBti0061831			2R	-0.296392266	0.864306457	-0.34292497	0.731654906		0.441596021	0.783264429	0	1.324788064	0	0.726480526	0.966544276	0.656768487
FBti0061832			3L	0.387326625	0.685944849	0.564661467	0.572304048		0.735884984	0	0.882866889	1.324788064	0	0	0	0
FBti0061833			2R						0	0	0	0	0	0	0	0
FBti0061834			2R	-0.042161693	0.686600765	-0.061406417	0.951035542		0.294288963	0.437845658	0.882866889	0	0	0	0	1.313536974
FBti0061835			3R	0.237641187	0.685944849	0.346443577	0.72900938		0.441596021	0	0	1.324788064	0	0	0	0
FBti0061836			2R	-0.061729688	0.685944849	-0.089992203	0.928293411		0	0.242160175	0	0	0	0.726480526	0	0
FBti0061839			2R						0	0	0	0	0	0	0	0
FBti0061842			2R						0	0	0	0	0	0	0	0
FBti0061843			2R	-0.568809873	0.834452937	-0.681656026	0.49545648		0	0.898928662	0	0	0	0.726480526	0	1.970305461
FBti0061844			2R						0	0	0	0	0	0	0	0
FBti0061845			2R	-0.211415126	0.685944849	-0.308210093	0.757922473		0	0.437845658	0	0	0	0	0	1.313536974
FBti0061846			X						0	0	0	0	0	0	0	0
FBti0061847			X						0	0	0	0	0	0	0	0
FBti0061848			X						0	0	0	0	0	0	0	0
FBti0061849			X						0	0	0	0	0	0	0	0
FBti0061850			X	0	0.685944849	0	1		0	0	0	0	0	0	0	0
FBti0061851			X	0.387326625	0.685944849	0.564661467	0.572304048		0.588577926	0	1.765733779	0	0	0	0	0
FBti0061852			X						0	0	0	0	0	0	0	0
FBti0061853			X						0	0	0	0	0	0	0	0
FBti0061856			3R						0	0	0	0	0	0	0	0
FBti0061857			3L	-0.061729688	0.685944849	-0.089992203	0.928293411		0	0.218922829	0	0	0	0	0	0.656768487
FBti0061858			3R	0.087955749	0.685944849	0.128225687	0.897970373		0.294288963	0.322181425	0.882866889	0	0	0	0.966544276	0
FBti0061859			3L						0	0	0	0	0	0	0	0
FBti0061860			3R	-0.061729688	0.685944849	-0.089992203	0.928293411		0	0.242160175	0	0	0	0.726480526	0	0
FBti0061861			3L	0.536823855	0.685961371	0.782586131	0.433870188		1.145645389	0	0.882866889	0	2.554069279	0	0	0
FBti0061862			2R	-0.588534034	0.902193234	-0.652337007	0.514183792		0.425678213	1.404389934	0	0	1.277034639	0	2.899632827	1.313536974
FBti0061863			3R						0	0	0	0	0	0	0	0
FBti0061864			3R	0.387326625	0.685944849	0.564661467	0.572304048		0.883192042	0	0	2.649576127	0	0	0	0
FBti0061865			3R						0	0	0	0	0	0	0	0
FBti0061866			3L	0.237641187	0.685944849	0.346443577	0.72900938		0.425678213	0	0	0	1.277034639	0	0	0
FBti0061867			3R	0.478156904	0.901327309	0.53050307	0.595763181		0.719967176	0.218922829	0.882866889	0	1.277034639	0	0	0.656768487
FBti0061868			3L	0.087955749	0.685944849	0.128225687	0.897970373		0.294288963	0.242160175	0.882866889	0	0	0.726480526	0	0
FBti0061869			3L	0	0.685944849	0	1		0	0	0	0	0	0	0	0
FBti0061870			3R	0.237641187	0.685944849	0.346443577	0.72900938		0.441596021	0	0	1.324788064	0	0	0	0
FBti0061871			3L	0.387326625	0.685944849	0.564661467	0.572304048		0.883192042	0	0	2.649576127	0	0	0	0
FBti0061872			2R	0.237641187	0.685944849	0.346443577	0.72900938		0.425678213	0	0	0	1.277034639	0	0	0
FBti0061873			3R						0	0	0	0	0	0	0	0
FBti0061875			2R	-0.061729688	0.685944849	-0.089992203	0.928293411		0	0.218922829	0	0	0	0	0	0.656768487
FBti0061876			2R	0.62998692	0.843249804	0.74709406	0.455006786		1.603159219	0.461083004	0.882866889	2.649576127	1.277034639	0.726480526	0	0.656768487
FBti0061877			X						0	0	0	0	0	0	0	0
FBti0061878			X	0.387326625	0.685944849	0.564661467	0.572304048		0.867274234	0	0	1.324788064	1.277034639	0	0	0
FBti0061879			X						0	0	0	0	0	0	0	0
FBti0061880			X						0	0	0	0	0	0	0	0
FBti0061881			X						0	0	0	0	0	0	0	0
FBti0061882			X						0	0	0	0	0	0	0	0
FBti0061883			X						0	0	0	0	0	0	0	0
FBti0061884			X						0	0	0	0	0	0	0	0
FBti0061885			X	0.237641187	0.685944849	0.346443577	0.72900938		0.441596021	0	0	1.324788064	0	0	0	0
FBti0061886			X	-0.061729688	0.685944849	-0.089992203	0.928293411		0	0.322181425	0	0	0	0	0.966544276	0
FBti0061887			3L						0	0	0	0	0	0	0	0
FBti0061888			3L						0	0	0	0	0	0	0	0
FBti0061889			3L						0	0	0	0	0	0	0	0
FBti0061890			3R						0	0	0	0	0	0	0	0
FBti0061891			3L						0	0	0	0	0	0	0	0
FBti0061892			3R						0	0	0	0	0	0	0	0
FBti0061893			3L						0	0	0	0	0	0	0	0
FBti0061894			3L						0	0	0	0	0	0	0	0
FBti0061896			3R						0	0	0	0	0	0	0	0
FBti0061899			3R						0	0	0	0	0	0	0	0
FBti0061900			2R						0	0	0	0	0	0	0	0
FBti0061901			3R						0	0	0	0	0	0	0	0
FBti0061903			2R						0	0	0	0	0	0	0	0
FBti0061904			3R	-0.061729688	0.685944849	-0.089992203	0.928293411		0	0.218922829	0	0	0	0	0	0.656768487
FBti0061905			3L	0.190587333	0.768987582	0.247841886	0.804256745		0.867274234	0.437845658	0	1.324788064	1.277034639	0	0	1.313536974
FBti0061906			2R						0	0	0	0	0	0	0	0
FBti0061907			3R						0	0	0	0	0	0	0	0
FBti0061908			3R						0	0	0	0	0	0	0	0
FBti0061909			2R						0	0	0	0	0	0	0	0
FBti0061910			2R	-0.061729688	0.685944849	-0.089992203	0.928293411		0	0.218922829	0	0	0	0	0	0.656768487
FBti0061911			X						0	0	0	0	0	0	0	0
FBti0061912			X	0.387326625	0.685944849	0.564661467	0.572304048		0.735884984	0	0.882866889	1.324788064	0	0	0	0
FBti0061913			X						0	0	0	0	0	0	0	0
FBti0061914			X						0	0	0	0	0	0	0	0
FBti0061915			X	0.237641187	0.685944849	0.346443577	0.72900938		0.425678213	0	0	0	1.277034639	0	0	0
FBti0061916			X	0.237641187	0.685944849	0.346443577	0.72900938		0.294288963	0	0.882866889	0	0	0	0	0
FBti0061917			X						0	0	0	0	0	0	0	0
FBti0061918			X	0.087955749	0.685944849	0.128225687	0.897970373		0.294288963	0.242160175	0.882866889	0	0	0.726480526	0	0
FBti0061919			X						0	0	0	0	0	0	0	0
FBti0061920			X						0	0	0	0	0	0	0	0
FBti0061921			3R						0	0	0	0	0	0	0	0
FBti0061922			3L	0.087392149	0.68599407	0.127394904	0.89862785		0.294288963	0.322181425	0.882866889	0	0	0	0.966544276	0
FBti0061923			3R	-0.061729688	0.685944849	-0.089992203	0.928293411		0	0.218922829	0	0	0	0	0	0.656768487
FBti0061924			3R						0	0	0	0	0	0	0	0
FBti0061925			3R	-0.061729688	0.685944849	-0.089992203	0.928293411		0	0.242160175	0	0	0	0.726480526	0	0
FBti0061926			2R						0	0	0	0	0	0	0	0
FBti0061927			3R						0	0	0	0	0	0	0	0
FBti0061930			3L	0.387326625	0.685944849	0.564661467	0.572304048		0.867274234	0	0	1.324788064	1.277034639	0	0	0
FBti0061931			2R	-0.211415126	0.685944849	-0.308210093	0.757922473		0	0.437845658	0	0	0	0	0	1.313536974
FBti0061932			2R	-0.061729688	0.685944849	-0.089992203	0.928293411		0	0.218922829	0	0	0	0	0	0.656768487
FBti0061935			2R	0.090382029	0.688576953	0.131259155	0.895570302		0.425678213	0.218922829	0	0	1.277034639	0	0	0.656768487
FBti0061939			2R						0	0	0	0	0	0	0	0
FBti0061940			X	0.387326625	0.685944849	0.564661467	0.572304048		0.735884984	0	0.882866889	1.324788064	0	0	0	0
FBti0061941			X	0.387326625	0.685944849	0.564661467	0.572304048		0.588577926	0	1.765733779	0	0	0	0	0
FBti0061942			X						0	0	0	0	0	0	0	0
FBti0061943			X						0	0	0	0	0	0	0	0
FBti0061944			X						0	0	0	0	0	0	0	0
FBti0061945			X	0.237641187	0.685944849	0.346443577	0.72900938		0.294288963	0	0.882866889	0	0	0	0	0
FBti0061947			X						0	0	0	0	0	0	0	0
FBti0061949			3L	-0.211415126	0.685944849	-0.308210093	0.757922473		0	0.461083004	0	0	0	0.726480526	0	0.656768487
FBti0061950			3L	0.211937967	0.690869219	0.306770024	0.759018426		1.277034639	0.644362851	0	0	3.831103918	0	1.933088552	0
FBti0061952			3L	0.387791027	0.686200287	0.565128045	0.571986674		1.014256139	0.218922829	1.765733779	0	1.277034639	0	0	0.656768487
FBti0061953			3L	0.537012063	0.685944849	0.782879358	0.43369796		1.161563197	0	0.882866889	1.324788064	1.277034639	0	0	0
FBti0061954			3L	0	0.685944849	0	1		0	0	0	0	0	0	0	0
FBti0061955			3L	-0.061729688	0.685944849	-0.089992203	0.928293411		0	0.242160175	0	0	0	0.726480526	0	0
FBti0061957			3L	0.68383193	0.93488677	0.731459629	0.464498455		1.897448182	0.656768487	1.765733779	2.649576127	1.277034639	0	0	1.970305461
FBti0061959			3L						0	0	0	0	0	0	0	0
FBti0061960			3L	-0.061729688	0.685944849	-0.089992203	0.928293411		0	0.322181425	0	0	0	0	0.966544276	0
FBti0061961			3L	0.752630697	0.925288872	0.813400788	0.415988308		1.603159219	0.437845658	0.882866889	2.649576127	1.277034639	0	0	1.313536974
FBti0061962			3L	-0.061729688	0.685944849	-0.089992203	0.928293411		0	0.242160175	0	0	0	0.726480526	0	0
FBti0061963			3R						0	0	0	0	0	0	0	0
FBti0061964			3R						0	0	0	0	0	0	0	0
FBti0061967			3L						0	0	0	0	0	0	0	0
FBti0061969			3L	0.237641187	0.685944849	0.346443577	0.72900938		0.425678213	0	0	0	1.277034639	0	0	0
FBti0061971			3L	0.537012063	0.685944849	0.782879358	0.43369796		1.014256139	0	1.765733779	0	1.277034639	0	0	0
FBti0061972			3L	0.470548182	0.761075833	0.618267145	0.536399256		0.719967176	0	0.882866889	0	1.277034639	0	0	0
FBti0061973			3L	0	0.685944849	0	1		0	0	0	0	0	0	0	0
FBti0061974			3L	0.434878319	0.864484558	0.503049262	0.614929638		1.71863066	0.760027083	0	1.324788064	3.831103918	0	0.966544276	1.313536974
FBti0061977			3L	0.237641187	0.685944849	0.346443577	0.72900938		0.441596021	0	0	1.324788064	0	0	0	0
FBti0061979			3L	0	0.685944849	0	1		0	0	0	0	0	0	0	0
FBti0061980			2L						0	0	0	0	0	0	0	0
FBti0061981			2L						0	0	0	0	0	0	0	0
FBti0061986			3L						0	0	0	0	0	0	0	0
FBti0061988			3L	-0.211415126	0.685944849	-0.308210093	0.757922473		0	0.541104254	0	0	0	0	0.966544276	0.656768487
FBti0061990			3L						0	0	0	0	0	0	0	0
FBti0061993			3L	0.237641187	0.685944849	0.346443577	0.72900938		0.425678213	0	0	0	1.277034639	0	0	0
FBti0061994			3L						0	0	0	0	0	0	0	0
FBti0061996			2L						0	0	0	0	0	0	0	0
FBti0061998			4	0.250730778	0.699226239	0.358583195	0.719906921		0.719967176	0.218922829	0.882866889	0	1.277034639	0	0	0.656768487
FBti0061999			4	0.392279738	0.688620941	0.569659903	0.568908391		1.277034639	0.242160175	0	0	3.831103918	0.726480526	0	0
FBti0062000			4	0.77465616	0.831394918	0.931754746	0.351463287		1.455852161	0.218922829	1.765733779	1.324788064	1.277034639	0	0	0.656768487
FBti0062001			4	-0.061729688	0.685944849	-0.089992203	0.928293411		0	0.218922829	0	0	0	0	0	0.656768487
FBti0062002			3L	0	0.685944849	0	1		0	0	0	0	0	0	0	0
FBti0062003			4	0.537012063	0.685944849	0.782879358	0.43369796		1.145645389	0	0.882866889	0	2.554069279	0	0	0
FBti0062006			4						0	0	0	0	0	0	0	0
FBti0062007			4						0	0	0	0	0	0	0	0
FBti0062008			3L	0.237641187	0.685944849	0.346443577	0.72900938		0.294288963	0	0.882866889	0	0	0	0	0
FBti0062009			3L						0	0	0	0	0	0	0	0
FBti0062011			3L						0	0	0	0	0	0	0	0
FBti0062012			2L						0	0	0	0	0	0	0	0
FBti0062013			2L						0	0	0	0	0	0	0	0
FBti0062014			2L	0.237641187	0.685944849	0.346443577	0.72900938		0.294288963	0	0.882866889	0	0	0	0	0
FBti0062021			4	-0.163345758	0.922811494	-0.177008803	0.859501475		0.719967176	0.922166008	0.882866889	0	1.277034639	1.452961051	0	1.313536974
FBti0062025			3L						0	0	0	0	0	0	0	0
FBti0062027			4						0	0	0	0	0	0	0	0
FBti0062028			3L						0	0	0	0	0	0	0	0
FBti0062029			4	0.237641187	0.685944849	0.346443577	0.72900938		0.425678213	0	0	0	1.277034639	0	0	0
FBti0062030			3L						0	0	0	0	0	0	0	0
FBti0062031			3L						0	0	0	0	0	0	0	0
FBti0062032			3L						0	0	0	0	0	0	0	0
FBti0062033			2L						0	0	0	0	0	0	0	0
FBti0062034			4						0	0	0	0	0	0	0	0
FBti0062037			4	0.537012063	0.685944849	0.782879358	0.43369796		1.292952447	0	0	1.324788064	2.554069279	0	0	0
FBti0062039			4	0	0.685944849	0	1		0	0	0	0	0	0	0	0
FBti0062041			4	0.169855107	0.944811026	0.179776804	0.857327795		1.603159219	1.244347434	0.882866889	2.649576127	1.277034639	1.452961051	0.966544276	1.313536974
FBti0062042			4						0	0	0	0	0	0	0	0
FBti0062043			2L						0	0	0	0	0	0	0	0
FBti0062044			3L						0	0	0	0	0	0	0	0
FBti0062045			2L	0.237641187	0.685944849	0.346443577	0.72900938		0.425678213	0	0	0	1.277034639	0	0	0
FBti0062046			2L						0	0	0	0	0	0	0	0
FBti0062047			2L	1.151180136	0.794482768	1.448968036	0.147346509		2.617740511	0	0	5.299152254	2.554069279	0	0	0
FBti0062049			3L						0	0	0	0	0	0	0	0
FBti0062050			3L	0.352262536	0.760695389	0.463079626	0.643307293		1.308870256	0.461083004	0	2.649576127	1.277034639	0.726480526	0	0.656768487
FBti0062051			4	-0.061729688	0.685944849	-0.089992203	0.928293411		0	0.242160175	0	0	0	0.726480526	0	0
FBti0062053			4	-0.248644172	0.778182913	-0.319518931	0.749333038		0.425678213	0.875691316	0	0	1.277034639	0	0	2.627073948
FBti0062054			4	0.74079608	0.92574058	0.800219949	0.423583373		2.207654953	0.680005833	2.648600668	3.974364191	0	0.726480526	0	1.313536974
FBti0062055			3R	0.237641187	0.685944849	0.346443577	0.72900938		0.425678213	0	0	0	1.277034639	0	0	0
FBti0062056			4	-0.400803914	0.819329344	-0.489185353	0.624710478		0.441596021	1.002187259	0	1.324788064	0	0.726480526	0.966544276	1.313536974
FBti0062057			3R						0	0	0	0	0	0	0	0
FBti0062058			4	0.125891886	0.83784995	0.150255885	0.880562736		0.588577926	0.437845658	1.765733779	0	0	0	0	1.313536974
FBti0062060			3R						0	0	0	0	0	0	0	0
FBti0062061			3L	0.387326625	0.685944849	0.564661467	0.572304048		0.867274234	0	0	1.324788064	1.277034639	0	0	0
FBti0062062			3L	0.6933781	0.75397096	0.919635021	0.357763519		1.308870256	0	0	2.649576127	1.277034639	0	0	0
FBti0062063			3L	0.237641187	0.685944849	0.346443577	0.72900938		0.867274234	0.218922829	0	1.324788064	1.277034639	0	0	0.656768487
FBti0062065			3L	0.805033207	0.807534696	0.996902313	0.318811929		1.161563197	0	0.882866889	1.324788064	1.277034639	0	0	0
FBti0062066			3R	0.237641187	0.685944849	0.346443577	0.72900938		0.425678213	0	0	0	1.277034639	0	0	0
FBti0062068			4	0.394247826	0.816437006	0.482888236	0.629175095		1.702712852	0.680005833	0	0	5.108138557	0.726480526	0	1.313536974
FBti0062069			3R						0	0	0	0	0	0	0	0
FBti0062070			3R						0	0	0	0	0	0	0	0
FBti0062071			3L						0	0	0	0	0	0	0	0
FBti0062073			3R	0.237641187	0.685944849	0.346443577	0.72900938		0.294288963	0	0.882866889	0	0	0	0	0
FBti0062074			3R						0	0	0	0	0	0	0	0
FBti0062076			3R						0	0	0	0	0	0	0	0
FBti0062077			4	0.237641187	0.685944849	0.346443577	0.72900938		0.425678213	0	0	0	1.277034639	0	0	0
FBti0062078			3R						0	0	0	0	0	0	0	0
FBti0062079			3R						0	0	0	0	0	0	0	0
FBti0062080			3R	-0.061729688	0.685944849	-0.089992203	0.928293411		0	0.242160175	0	0	0	0.726480526	0	0
FBti0062081			3R						0	0	0	0	0	0	0	0
FBti0062083			3R	0.237641187	0.685944849	0.346443577	0.72900938		0.441596021	0	0	1.324788064	0	0	0	0
FBti0062084			2L	-0.061729688	0.685944849	-0.089992203	0.928293411		0	0.218922829	0	0	0	0	0	0.656768487
FBti0062085			2L						0	0	0	0	0	0	0	0
FBti0062086			2L	1.246349313	0.895450664	1.39186821	0.16396231		2.633333166	0.322181425	2.648600668	3.974364191	1.277034639	0	0.966544276	0
FBti0062087			2L	1.39684463	0.908724621	1.537148435	0.124256964		2.911704321	0.218922829	3.531467557	2.649576127	2.554069279	0	0	0.656768487
FBti0062092			2L	0	0.685944849	0	1		0	0	0	0	0	0	0	0
FBti0062093			3L						0	0	0	0	0	0	0	0
FBti0062094			3L						0	0	0	0	0	0	0	0
FBti0062095			3R	0.448745808	0.728597815	0.615903313	0.537958335		1.161563197	0.218922829	0.882866889	1.324788064	1.277034639	0	0	0.656768487
FBti0062096			3L						0	0	0	0	0	0	0	0
FBti0062097			3R	0	0.685944849	0	1		0	0	0	0	0	0	0	0
FBti0062098			3R						0	0	0	0	0	0	0	0
FBti0062099			3L	0.087955749	0.685944849	0.128225687	0.897970373		0.441596021	0.242160175	0	1.324788064	0	0.726480526	0	0
FBti0062101			3R						0	0	0	0	0	0	0	0
FBti0062102			3R						0	0	0	0	0	0	0	0
FBti0062104			3R	0.087955749	0.685944849	0.128225687	0.897970373		0.425678213	0.218922829	0	0	1.277034639	0	0	0.656768487
FBti0062106			4						0	0	0	0	0	0	0	0
FBti0062108			4	-0.061729688	0.685944849	-0.089992203	0.928293411		0	0.322181425	0	0	0	0	0.966544276	0
FBti0062112			4						0	0	0	0	0	0	0	0
FBti0062114			2L						0	0	0	0	0	0	0	0
FBti0062115			2L	0.121596688	0.821533908	0.14801177	0.88233348		0.588577926	0.461083004	1.765733779	0	0	0.726480526	0	0.656768487
FBti0062116			2L						0	0	0	0	0	0	0	0
FBti0062117			2L						0	0	0	0	0	0	0	0
FBti0062118			2L						0	0	0	0	0	0	0	0
FBti0062119			2L						0	0	0	0	0	0	0	0
FBti0062121			2L						0	0	0	0	0	0	0	0
FBti0062122			2L	0.237641187	0.685944849	0.346443577	0.72900938		0.441596021	0	0	1.324788064	0	0	0	0
FBti0062123			2L						0	0	0	0	0	0	0	0
FBti0062124			2L	0.237641187	0.685944849	0.346443577	0.72900938		0.425678213	0	0	0	1.277034639	0	0	0
FBti0062125			2L	-0.061729688	0.685944849	-0.089992203	0.928293411		0	0.242160175	0	0	0	0.726480526	0	0
FBti0062127			3L						0	0	0	0	0	0	0	0
FBti0062131			3L	0.237641187	0.685944849	0.346443577	0.72900938		0.294288963	0	0.882866889	0	0	0	0	0
FBti0062133			3R						0	0	0	0	0	0	0	0
FBti0062134			3R	-0.061729688	0.685944849	-0.089992203	0.928293411		0	0.218922829	0	0	0	0	0	0.656768487
FBti0062136			4	-0.211415126	0.685944849	-0.308210093	0.757922473		0	0.644362851	0	0	0	0	1.933088552	0
FBti0062137			3R						0	0	0	0	0	0	0	0
FBti0062139			3R						0	0	0	0	0	0	0	0
FBti0062140			3R						0	0	0	0	0	0	0	0
FBti0062141			3R						0	0	0	0	0	0	0	0
FBti0062142			3R						0	0	0	0	0	0	0	0
FBti0062143			4						0	0	0	0	0	0	0	0
FBti0062144			3R						0	0	0	0	0	0	0	0
FBti0062145			3R						0	0	0	0	0	0	0	0
FBti0062147			3R						0	0	0	0	0	0	0	0
FBti0062148			2L	0.760996813	0.798733999	0.95275375	0.340714853		1.734223316	0.242160175	2.648600668	0	2.554069279	0.726480526	0	0
FBti0062149			2L						0	0	0	0	0	0	0	0
FBti0062150			2L						0	0	0	0	0	0	0	0
FBti0062151			2L						0	0	0	0	0	0	0	0
FBti0062152			2L						0	0	0	0	0	0	0	0
FBti0062153			2L						0	0	0	0	0	0	0	0
FBti0062154			2L	0.237641187	0.685944849	0.346443577	0.72900938		0.441596021	0	0	1.324788064	0	0	0	0
FBti0062155			2L						0	0	0	0	0	0	0	0
FBti0062156			2L						0	0	0	0	0	0	0	0
FBti0062157			3L	0.537012063	0.685944849	0.782879358	0.43369796		1.161563197	0	0.882866889	1.324788064	1.277034639	0	0	0
FBti0062160			3R						0	0	0	0	0	0	0	0
FBti0062162			3R						0	0	0	0	0	0	0	0
FBti0062164			3R						0	0	0	0	0	0	0	0
FBti0062165			3R						0	0	0	0	0	0	0	0
FBti0062166			3R						0	0	0	0	0	0	0	0
FBti0062167			4						0	0	0	0	0	0	0	0
FBti0062168			3R						0	0	0	0	0	0	0	0
FBti0062169			3R						0	0	0	0	0	0	0	0
FBti0062170			3R						0	0	0	0	0	0	0	0
FBti0062171			3R						0	0	0	0	0	0	0	0
FBti0062172			3R						0	0	0	0	0	0	0	0
FBti0062173			3R						0	0	0	0	0	0	0	0
FBti0062174			2L	0.387326625	0.685944849	0.564661467	0.572304048		0.735884984	0	0.882866889	1.324788064	0	0	0	0
FBti0062176			2L	0	0.685944849	0	1		0	0	0	0	0	0	0	0
FBti0062177			2L						0	0	0	0	0	0	0	0
FBti0062178			2L						0	0	0	0	0	0	0	0
FBti0062179			2L	0.237641187	0.685944849	0.346443577	0.72900938		0.441596021	0	0	1.324788064	0	0	0	0
FBti0062180			2L						0	0	0	0	0	0	0	0
FBti0062181			2L						0	0	0	0	0	0	0	0
FBti0062183			2L						0	0	0	0	0	0	0	0
FBti0062184			3L	-0.061729688	0.685944849	-0.089992203	0.928293411		0	0.218922829	0	0	0	0	0	0.656768487
FBti0062185			3L	1.033478058	0.824779901	1.253034969	0.210192981		2.307208587	0.218922829	1.765733779	1.324788064	3.831103918	0	0	0.656768487
FBti0062186			3L	-0.355399724	0.686464574	-0.517724786	0.604650302		0	0.703243179	0	0	0	1.452961051	0	0.656768487
FBti0062188			3L	0.981905419	0.780629357	1.257838192	0.20845028		2.796558032	0.218922829	1.765733779	6.623940318	0	0	0	0.656768487
FBti0062189			3R						0	0	0	0	0	0	0	0
FBti0062190			3L						0	0	0	0	0	0	0	0
FBti0062191			3R						0	0	0	0	0	0	0	0
FBti0062192			3L						0	0	0	0	0	0	0	0
FBti0062193			3R	0	0.685944849	0	1		0	0	0	0	0	0	0	0
FBti0062196			4						0	0	0	0	0	0	0	0
FBti0062197			4						0	0	0	0	0	0	0	0
FBti0062198			4						0	0	0	0	0	0	0	0
FBti0062199			4						0	0	0	0	0	0	0	0
FBti0062200			4						0	0	0	0	0	0	0	0
FBti0062201			2L						0	0	0	0	0	0	0	0
FBti0062202			2L	0.387326625	0.685944849	0.564661467	0.572304048		0.588577926	0	1.765733779	0	0	0	0	0
FBti0062203			2L	0	0.685944849	0	1		0	0	0	0	0	0	0	0
FBti0062204			2L						0	0	0	0	0	0	0	0
FBti0062207			3L						0	0	0	0	0	0	0	0
FBti0062210			3L	-0.452821712	0.797882987	-0.567528973	0.570354848		0	0.760027083	0	0	0	0	0.966544276	1.313536974
FBti0062213			3L	0	0.685944849	0	1		0	0	0	0	0	0	0	0
FBti0062214			4						0	0	0	0	0	0	0	0
FBti0062215			4						0	0	0	0	0	0	0	0
FBti0062219			4	0.635994711	0.713929002	0.890837478	0.373016366		1.734223316	0.218922829	2.648600668	0	2.554069279	0	0	0.656768487
FBti0062221			4	-0.243016319	0.813094668	-0.298878259	0.765032936		0.425678213	0.760027083	0	0	1.277034639	0	0.966544276	1.313536974
FBti0062222			4	0.279880622	0.729904236	0.383448414	0.701387312		0.867274234	0.218922829	0	1.324788064	1.277034639	0	0	0.656768487
FBti0062223			4	0.142814639	0.946020414	0.150963591	0.880004437		1.734223316	1.440032917	2.648600668	0	2.554069279	0.726480526	0.966544276	2.627073948
FBti0062226			4	0	0.685944849	0	1		0	0	0	0	0	0	0	0
FBti0062228			4						0	0	0	0	0	0	0	0
FBti0062229			4						0	0	0	0	0	0	0	0
FBti0062230			4						0	0	0	0	0	0	0	0
FBti0062231			4						0	0	0	0	0	0	0	0
FBti0062232			4	0	0.685944849	0	1		0	0	0	0	0	0	0	0
FBti0062233			2L	-0.061729688	0.685944849	-0.089992203	0.928293411		0	0.242160175	0	0	0	0.726480526	0	0
FBti0062234			2L						0	0	0	0	0	0	0	0
FBti0062235			2L	0.537012063	0.685944849	0.782879358	0.43369796		1.161563197	0	0.882866889	1.324788064	1.277034639	0	0	0
FBti0062236			2L	-0.061729688	0.685944849	-0.089992203	0.928293411		0	0.242160175	0	0	0	0.726480526	0	0
FBti0062237			2L						0	0	0	0	0	0	0	0
FBti0062238			2L						0	0	0	0	0	0	0	0
FBti0062239			2L						0	0	0	0	0	0	0	0
FBti0062240			X						0	0	0	0	0	0	0	0
FBti0062241			X	0.087955749	0.685944849	0.128225687	0.897970373		0.294288963	0.322181425	0.882866889	0	0	0	0.966544276	0
FBti0062242			3R						0	0	0	0	0	0	0	0
FBti0062243			3R	0	0.685944849	0	1		0	0	0	0	0	0	0	0
FBti0062244			3R						0	0	0	0	0	0	0	0
FBti0062245			2L						0	0	0	0	0	0	0	0
FBti0062246			2L						0	0	0	0	0	0	0	0
FBti0062247			2L	0	0.685944849	0	1		0	0	0	0	0	0	0	0
FBti0062248			2L						0	0	0	0	0	0	0	0
FBti0062249			2L						0	0	0	0	0	0	0	0
FBti0062250			2L						0	0	0	0	0	0	0	0
FBti0062252			2L	0	0.685944849	0	1		0	0	0	0	0	0	0	0
FBti0062256			2L						0	0	0	0	0	0	0	0
FBti0062258			X						0	0	0	0	0	0	0	0
FBti0062259			X						0	0	0	0	0	0	0	0
FBti0062260			X						0	0	0	0	0	0	0	0
FBti0062261			X						0	0	0	0	0	0	0	0
FBti0062262			2L						0	0	0	0	0	0	0	0
FBti0062263			2L						0	0	0	0	0	0	0	0
FBti0062264			2L						0	0	0	0	0	0	0	0
FBti0062265			2L						0	0	0	0	0	0	0	0
FBti0062266			2L	-0.063455312	0.693672392	-0.091477349	0.927113303		0	0.218922829	0	0	0	0	0	0.656768487
FBti0062267			2L	-0.061729688	0.685944849	-0.089992203	0.928293411		0	0.218922829	0	0	0	0	0	0.656768487
FBti0062268			2L						0	0	0	0	0	0	0	0
FBti0062269			2L						0	0	0	0	0	0	0	0
FBti0062271			X						0	0	0	0	0	0	0	0
FBti0062272			X	0.144445276	0.881038904	0.163948806	0.869771445		0.294288963	0.242160175	0.882866889	0	0	0.726480526	0	0
FBti0062273			X						0	0	0	0	0	0	0	0
FBti0062274			X	0.779209923	0.762411488	1.022033292	0.306765144		1.324462911	0	2.648600668	1.324788064	0	0	0	0
FBti0062275			2R						0	0	0	0	0	0	0	0
FBti0062276			2R						0	0	0	0	0	0	0	0
FBti0062277			2R						0	0	0	0	0	0	0	0
FBti0062278			2R						0	0	0	0	0	0	0	0
FBti0062279			X						0	0	0	0	0	0	0	0
FBti0062281			2R						0	0	0	0	0	0	0	0
FBti0062283			X						0	0	0	0	0	0	0	0
FBti0062284			X	0.606045546	0.734173845	0.825479619	0.409099349		1.030173947	0	1.765733779	1.324788064	0	0	0	0
FBti0062286			X						0	0	0	0	0	0	0	0
FBti0062287			X						0	0	0	0	0	0	0	0
FBti0062288			2R						0	0	0	0	0	0	0	0
FBti0062291			2R	0.577875843	0.806499007	0.716523936	0.473667893		1.161563197	0.218922829	0.882866889	1.324788064	1.277034639	0	0	0.656768487
FBti0062297			X						0	0	0	0	0	0	0	0
FBti0062298			X						0	0	0	0	0	0	0	0
FBti0062299			X	0	0.685944849	0	1		0	0	0	0	0	0	0	0
FBti0062300			2R						0	0	0	0	0	0	0	0
FBti0062301			2R	0.010613177	0.924324813	0.011482087	0.990838822		1.161563197	1.128683201	0.882866889	1.324788064	1.277034639	1.452961051	1.933088552	0
FBti0062303			2R						0	0	0	0	0	0	0	0
FBti0062305			2R						0	0	0	0	0	0	0	0
FBti0062306			2R						0	0	0	0	0	0	0	0
FBti0062307			2R						0	0	0	0	0	0	0	0
FBti0062308			2R	0	0.685944849	0	1		0	0	0	0	0	0	0	0
FBti0062309			2R						0	0	0	0	0	0	0	0
FBti0062310			2R						0	0	0	0	0	0	0	0
FBti0062311			2R						0	0	0	0	0	0	0	0
FBti0062316			2R						0	0	0	0	0	0	0	0
FBti0062317			2R						0	0	0	0	0	0	0	0
FBti0062319			2R	0.237641187	0.685944849	0.346443577	0.72900938		0.294288963	0	0.882866889	0	0	0	0	0
FBti0062320			2R						0	0	0	0	0	0	0	0
FBti0062321			2R						0	0	0	0	0	0	0	0
FBti0062322			2R						0	0	0	0	0	0	0	0
FBti0062323			2R						0	0	0	0	0	0	0	0
FBti0062324			2R						0	0	0	0	0	0	0	0
FBti0062325			2R	0.387326625	0.685944849	0.564661467	0.572304048		0.719967176	0	0.882866889	0	1.277034639	0	0	0
FBti0062326			2R						0	0	0	0	0	0	0	0
FBti0062327			2R						0	0	0	0	0	0	0	0
FBti0062330			2R						0	0	0	0	0	0	0	0
FBti0062331			2R	0.888919314	0.692172137	1.284246023	0.199055887		2.569987087	0	0	1.324788064	6.385173196	0	0	0
FBti0062332			2R	0.237641187	0.685944849	0.346443577	0.72900938		0.294288963	0	0.882866889	0	0	0	0	0
FBti0062334			2R	0.387326625	0.685944849	0.564661467	0.572304048		0.851356426	0	0	0	2.554069279	0	0	0
FBti0062335			2R						0	0	0	0	0	0	0	0
FBti0062336			2R	0.237641187	0.685944849	0.346443577	0.72900938		0.425678213	0	0	0	1.277034639	0	0	0
FBti0062339			2R						0	0	0	0	0	0	0	0
FBti0062340			2R	0.270608098	0.729744562	0.370825782	0.710767297		0.294288963	0	0.882866889	0	0	0	0	0
FBti0062341			2R	0.387791027	0.686200287	0.565128045	0.571986674		1.014256139	0.218922829	1.765733779	0	1.277034639	0	0	0.656768487
FBti0062342			2R	-0.061729688	0.685944849	-0.089992203	0.928293411		0	0.242160175	0	0	0	0.726480526	0	0
FBti0062343			2R	-0.061729688	0.685944849	-0.089992203	0.928293411		0	0.242160175	0	0	0	0.726480526	0	0
FBti0062344			2R	-0.120054148	0.740137272	-0.162205246	0.871144229		0.441596021	0.644362851	0	1.324788064	0	0	1.933088552	0
FBti0062346			2R						0	0	0	0	0	0	0	0
FBti0062349			X						0	0	0	0	0	0	0	0
FBti0062350			X	0	0.685944849	0	1		0	0	0	0	0	0	0	0
FBti0062351			X						0	0	0	0	0	0	0	0
FBti0062353			X	0.42358608	0.738809964	0.573335635	0.566417462		1.030173947	0.242160175	1.765733779	1.324788064	0	0.726480526	0	0
FBti0062357			2R	0	0.685944849	0	1		0	0	0	0	0	0	0	0
FBti0062360			2R	-0.061729688	0.685944849	-0.089992203	0.928293411		0	0.218922829	0	0	0	0	0	0.656768487
FBti0062362			2R						0	0	0	0	0	0	0	0
FBti0062363			2R						0	0	0	0	0	0	0	0
FBti0062364			3R						0	0	0	0	0	0	0	0
FBti0062365			2R	0.047811431	0.757997459	0.063075979	0.949706003		0.867274234	0.656768487	0	1.324788064	1.277034639	0	0	1.970305461
FBti0062366			2R						0	0	0	0	0	0	0	0
FBti0062367			3R						0	0	0	0	0	0	0	0
FBti0062368			2R	0	0.685944849	0	1		0	0	0	0	0	0	0	0
FBti0062369			2R						0	0	0	0	0	0	0	0
FBti0062370			3R	0.237641187	0.685944849	0.346443577	0.72900938		0.294288963	0	0.882866889	0	0	0	0	0
FBti0062371			2R						0	0	0	0	0	0	0	0
FBti0062372			2R						0	0	0	0	0	0	0	0
FBti0062373			2R						0	0	0	0	0	0	0	0
FBti0062374			3R	-0.061729688	0.685944849	-0.089992203	0.928293411		0	0.242160175	0	0	0	0.726480526	0	0
FBti0062376			2R	0.087955749	0.685944849	0.128225687	0.897970373		0.425678213	0.322181425	0	0	1.277034639	0	0.966544276	0
FBti0062378			2R	0.237641187	0.685944849	0.346443577	0.72900938		0.425678213	0	0	0	1.277034639	0	0	0
FBti0062381			2R	0.237641187	0.685944849	0.346443577	0.72900938		0.441596021	0	0	1.324788064	0	0	0	0
FBti0062382			X	0.087955749	0.685944849	0.128225687	0.897970373		0.425678213	0.218922829	0	0	1.277034639	0	0	0.656768487
FBti0062384			X	0.237641187	0.685944849	0.346443577	0.72900938		0.294288963	0	0.882866889	0	0	0	0	0
FBti0062385			X	0.858123854	0.92743243	0.925268328	0.354826349		1.750141124	0.461083004	2.648600668	1.324788064	1.277034639	0.726480526	0	0.656768487
FBti0062386			X						0	0	0	0	0	0	0	0
FBti0062387			3R	0.237641187	0.685944849	0.346443577	0.72900938		0.294288963	0	0.882866889	0	0	0	0	0
FBti0062391			3R						0	0	0	0	0	0	0	0
FBti0062392			2R	-0.56640282	0.887165737	-0.63844082	0.523186766		0.441596021	1.313536974	0	1.324788064	0	0	0	3.940610922
FBti0062393			2R						0	0	0	0	0	0	0	0
FBti0062394			3R						0	0	0	0	0	0	0	0
FBti0062395			2R	-0.061729688	0.685944849	-0.089992203	0.928293411		0	0.242160175	0	0	0	0.726480526	0	0
FBti0062396			2R						0	0	0	0	0	0	0	0
FBti0062397			2R						0	0	0	0	0	0	0	0
FBti0062399			2R						0	0	0	0	0	0	0	0
FBti0062400			2R						0	0	0	0	0	0	0	0
FBti0062401			2R	0	0.685944849	0	1		0	0	0	0	0	0	0	0
FBti0062402			2R						0	0	0	0	0	0	0	0
FBti0062403			2R	0	0.685944849	0	1		0	0	0	0	0	0	0	0
FBti0062404			2R	0.237641187	0.685944849	0.346443577	0.72900938		0.425678213	0	0	0	1.277034639	0	0	0
FBti0062405			2R	0.237641187	0.685944849	0.346443577	0.72900938		0.425678213	0	0	0	1.277034639	0	0	0
FBti0062408			2R	-0.061729688	0.685944849	-0.089992203	0.928293411		0	0.242160175	0	0	0	0.726480526	0	0
FBti0062409			2R						0	0	0	0	0	0	0	0
FBti0062410			X						0	0	0	0	0	0	0	0
FBti0062411			X						0	0	0	0	0	0	0	0
FBti0062412			X						0	0	0	0	0	0	0	0
FBti0062413			X	-0.061729688	0.685944849	-0.089992203	0.928293411		0	0.242160175	0	0	0	0.726480526	0	0
FBti0062414			X	0.921764937	0.862448797	1.06877642	0.285170427		1.308545102	0	2.648600668	0	1.277034639	0	0	0
FBti0062415			X						0	0	0	0	0	0	0	0
FBti0062416			X						0	0	0	0	0	0	0	0
FBti0062417			X	-0.211415126	0.685944849	-0.308210093	0.757922473		0	0.437845658	0	0	0	0	0	1.313536974
FBti0062418			X	-0.061729688	0.685944849	-0.089992203	0.928293411		0	0.242160175	0	0	0	0.726480526	0	0
FBti0062420			3R	-0.211415126	0.685944849	-0.308210093	0.757922473		0	0.437845658	0	0	0	0	0	1.313536974
FBti0062421			2R	0.220476113	0.924015202	0.238606587	0.811410657		0.867274234	0.5643416	0	1.324788064	1.277034639	0.726480526	0.966544276	0
FBti0062422			2R	-0.073321504	0.743438815	-0.098624799	0.921436179		0.441596021	0.541104254	0	1.324788064	0	0	0.966544276	0.656768487
FBti0062423			3R	0.087955749	0.685944849	0.128225687	0.897970373		0.425678213	0.242160175	0	0	1.277034639	0.726480526	0	0
FBti0062425			2R						0	0	0	0	0	0	0	0
FBti0062427			2R	0.232178457	0.687160855	0.337880797	0.735453019		0.851356426	0.242160175	0	0	2.554069279	0.726480526	0	0
FBti0062428			3R						0	0	0	0	0	0	0	0
FBti0062429			2R						0	0	0	0	0	0	0	0
FBti0062430			2R	-0.072737642	0.904206696	-0.0804436	0.935884451		0.588577926	0.760027083	1.765733779	0	0	0	0.966544276	1.313536974
FBti0062431			2R	0	0.685944849	0	1		0	0	0	0	0	0	0	0
FBti0062432			2R	0.237641187	0.685944849	0.346443577	0.72900938		0.425678213	0	0	0	1.277034639	0	0	0
FBti0062433			2R						0	0	0	0	0	0	0	0
FBti0062434			2R						0	0	0	0	0	0	0	0
FBti0062435			X	0.237641187	0.685944849	0.346443577	0.72900938		0.294288963	0	0.882866889	0	0	0	0	0
FBti0062436			X						0	0	0	0	0	0	0	0
FBti0062437			X						0	0	0	0	0	0	0	0
FBti0062438			X						0	0	0	0	0	0	0	0
FBti0062439			X						0	0	0	0	0	0	0	0
FBti0062440			X						0	0	0	0	0	0	0	0
FBti0062441			X	0.237641187	0.685944849	0.346443577	0.72900938		0.441596021	0	0	1.324788064	0	0	0	0
FBti0062443			X						0	0	0	0	0	0	0	0
FBti0062444			3R						0	0	0	0	0	0	0	0
FBti0062446			3R						0	0	0	0	0	0	0	0
FBti0062447			3L	0.387326625	0.685944849	0.564661467	0.572304048		0.867274234	0	0	1.324788064	1.277034639	0	0	0
FBti0062448			3R						0	0	0	0	0	0	0	0
FBti0062450			3L	0	0.685944849	0	1		0	0	0	0	0	0	0	0
FBti0062451			3R						0	0	0	0	0	0	0	0
FBti0062452			2R	0.048435765	0.915456892	0.052908843	0.957804539		0.867274234	0.760027083	0	1.324788064	1.277034639	0	0.966544276	1.313536974
FBti0062453			3L	0.237641187	0.685944849	0.346443577	0.72900938		0.441596021	0	0	1.324788064	0	0	0	0
FBti0062454			3R	0	0.685944849	0	1		0	0	0	0	0	0	0	0
FBti0062455			2R	0	0.685944849	0	1		0	0	0	0	0	0	0	0
FBti0062456			3R						0	0	0	0	0	0	0	0
FBti0062457			2R	0.237641187	0.685944849	0.346443577	0.72900938		0.294288963	0	0.882866889	0	0	0	0	0
FBti0062459			3R						0	0	0	0	0	0	0	0
FBti0062460			2R						0	0	0	0	0	0	0	0
FBti0062461			3L	0.656837364	0.750857913	0.874782502	0.38169226		1.177481006	0	0.882866889	2.649576127	0	0	0	0
FBti0062462			3R						0	0	0	0	0	0	0	0
FBti0062465			3R	0.387326625	0.685944849	0.564661467	0.572304048		0.867274234	0	0	1.324788064	1.277034639	0	0	0
FBti0062467			2R						0	0	0	0	0	0	0	0
FBti0062468			3R						0	0	0	0	0	0	0	0
FBti0062469			2R	-0.061729688	0.685944849	-0.089992203	0.928293411		0	0.322181425	0	0	0	0	0.966544276	0
FBti0062471			2R	-0.725590819	0.942489926	-0.769865862	0.441379466		0.867274234	2.176822654	0	1.324788064	1.277034639	0	1.933088552	4.59737941
FBti0062472			2R						0	0	0	0	0	0	0	0
FBti0062473			2R						0	0	0	0	0	0	0	0
FBti0062474			X						0	0	0	0	0	0	0	0
FBti0062478			X	-0.061517142	0.685951062	-0.089681532	0.928540292		0.294288963	0.437845658	0.882866889	0	0	0	0	1.313536974
FBti0062479			X						0	0	0	0	0	0	0	0
FBti0062480			X						0	0	0	0	0	0	0	0
FBti0062483			3L						0	0	0	0	0	0	0	0
FBti0062485			3R	-0.061729688	0.685944849	-0.089992203	0.928293411		0	0.242160175	0	0	0	0.726480526	0	0
FBti0062486			3R						0	0	0	0	0	0	0	0
FBti0062488			3L	-0.165101547	0.687226437	-0.2402433	0.810141648		0.294288963	0.656768487	0.882866889	0	0	0	0	1.970305461
FBti0062489			3R						0	0	0	0	0	0	0	0
FBti0062491			3L	0.087955749	0.685944849	0.128225687	0.897970373		0.441596021	0.242160175	0	1.324788064	0	0.726480526	0	0
FBti0062492			3R						0	0	0	0	0	0	0	0
FBti0062493			2R	0.670077303	0.686435646	0.976169154	0.328980647		1.455852161	0	1.765733779	1.324788064	1.277034639	0	0	0
FBti0062494			2R						0	0	0	0	0	0	0	0
FBti0062496			3R	0.467938786	0.873177834	0.535903189	0.59202546		1.161563197	0.437845658	0.882866889	1.324788064	1.277034639	0	0	1.313536974
FBti0062497			2R	0.086448834	0.686075591	0.126004824	0.899728106		0.441596021	0.322181425	0	1.324788064	0	0	0.966544276	0
FBti0062498			3L	0	0.685944849	0	1		0	0	0	0	0	0	0	0
FBti0062499			3R	-0.061517142	0.685951062	-0.089681532	0.928540292		0.425678213	0.437845658	0	0	1.277034639	0	0	1.313536974
FBti0062500			2R						0	0	0	0	0	0	0	0
FBti0062501			3L	0.112292861	0.777445549	0.144438233	0.885154428		0.294288963	0.242160175	0.882866889	0	0	0.726480526	0	0
FBti0062502			3R	-0.061729688	0.685944849	-0.089992203	0.928293411		0	0.218922829	0	0	0	0	0	0.656768487
FBti0062503			2R	0.237641187	0.685944849	0.346443577	0.72900938		0.294288963	0	0.882866889	0	0	0	0	0
FBti0062504			3R	1.085830608	0.926081228	1.172500397	0.240996213		2.486026108	0.461083004	3.531467557	2.649576127	1.277034639	0.726480526	0	0.656768487
FBti0062505			2R						0	0	0	0	0	0	0	0
FBti0062506			2R						0	0	0	0	0	0	0	0
FBti0062507			2R	0.237641187	0.685944849	0.346443577	0.72900938		0.719967176	0.218922829	0.882866889	0	1.277034639	0	0	0.656768487
FBti0062508			2R	0	0.685944849	0	1		0	0	0	0	0	0	0	0
FBti0062509			2L						0	0	0	0	0	0	0	0
FBti0062510			2L	-0.061729688	0.685944849	-0.089992203	0.928293411		0	0.218922829	0	0	0	0	0	0.656768487
FBti0062511			2L						0	0	0	0	0	0	0	0
FBti0062512			2L	-0.066225574	0.698940996	-0.094751309	0.924512363		0	0.322181425	0	0	0	0	0.966544276	0
FBti0062513			2L						0	0	0	0	0	0	0	0
FBti0062514			2L						0	0	0	0	0	0	0	0
FBti0062516			3L	0.81738042	0.853837414	0.957302182	0.338414754		1.587241411	0.218922829	0.882866889	1.324788064	2.554069279	0	0	0.656768487
FBti0062517			3L	-0.211415126	0.685944849	-0.308210093	0.757922473		0	0.644362851	0	0	0	0	1.933088552	0
FBti0062518			3R	0.234327413	0.686228794	0.341471263	0.732748835		0.588577926	0.322181425	1.765733779	0	0	0	0.966544276	0
FBti0062519			3L						0	0	0	0	0	0	0	0
FBti0062520			3R						0	0	0	0	0	0	0	0
FBti0062522			3R	-0.061729688	0.685944849	-0.089992203	0.928293411		0	0.218922829	0	0	0	0	0	0.656768487
FBti0062523			2R						0	0	0	0	0	0	0	0
FBti0062524			3R	0	0.685944849	0	1		0	0	0	0	0	0	0	0
FBti0062525			3L						0	0	0	0	0	0	0	0
FBti0062526			3R	-0.047131453	0.895969169	-0.052603878	0.958047527		0.425678213	0.461083004	0	0	1.277034639	0.726480526	0	0.656768487
FBti0062527			2R	0.290543253	0.74623849	0.389343698	0.697021915		0.851356426	0.242160175	0	0	2.554069279	0.726480526	0	0
FBti0062528			3R	-0.211415126	0.685944849	-0.308210093	0.757922473		0	0.5643416	0	0	0	0.726480526	0.966544276	0
FBti0062530			2R	-0.061729688	0.685944849	-0.089992203	0.928293411		0	0.218922829	0	0	0	0	0	0.656768487
FBti0062531			3R						0	0	0	0	0	0	0	0
FBti0062532			2R	-0.061729688	0.685944849	-0.089992203	0.928293411		0	0.218922829	0	0	0	0	0	0.656768487
FBti0062533			3R	0.227123235	0.944797681	0.240393514	0.810025206		1.618751874	1.221110088	3.531467557	1.324788064	0	0.726480526	0.966544276	1.970305461
FBti0062535			3R	0.237641187	0.685944849	0.346443577	0.72900938		0.425678213	0	0	0	1.277034639	0	0	0
FBti0062537			2R	0.087955749	0.685944849	0.128225687	0.897970373		0.425678213	0.242160175	0	0	1.277034639	0.726480526	0	0
FBti0062538			2R						0	0	0	0	0	0	0	0
FBti0062540			2R	0.445541416	0.913975048	0.487476564	0.625920647		1.161563197	0.541104254	0.882866889	1.324788064	1.277034639	0	0.966544276	0.656768487
FBti0062541			2R						0	0	0	0	0	0	0	0
FBti0062542			3L						0	0	0	0	0	0	0	0
FBti0062543			3L	0.237641187	0.685944849	0.346443577	0.72900938		0.441596021	0	0	1.324788064	0	0	0	0
FBti0062544			3R						0	0	0	0	0	0	0	0
FBti0062545			3L						0	0	0	0	0	0	0	0
FBti0062546			3R	0.208157178	0.872959029	0.238450112	0.811532005		0.735884984	0.437845658	0.882866889	1.324788064	0	0	0	1.313536974
FBti0062548			3R	0.508654603	0.902470517	0.563624621	0.573009627		1.455852161	0.644362851	1.765733779	1.324788064	1.277034639	0	1.933088552	0
FBti0062551			3R						0	0	0	0	0	0	0	0
FBti0062552			3R	0.534065793	0.686031101	0.77848627	0.436282398		1.014256139	0	1.765733779	0	1.277034639	0	0	0
FBti0062554			3L						0	0	0	0	0	0	0	0
FBti0062556			3L						0	0	0	0	0	0	0	0
FBti0062558			3R	0	0.685944849	0	1		0	0	0	0	0	0	0	0
FBti0062559			2R	0	0.685944849	0	1		0	0	0	0	0	0	0	0
FBti0062560			2R	0	0.685944849	0	1		0	0	0	0	0	0	0	0
FBti0062561			2R						0	0	0	0	0	0	0	0
FBti0062562			2R						0	0	0	0	0	0	0	0
FBti0062563			2R						0	0	0	0	0	0	0	0
FBti0062564			2R						0	0	0	0	0	0	0	0
FBti0062565			2R						0	0	0	0	0	0	0	0
FBti0062566			X						0	0	0	0	0	0	0	0
FBti0062567			3L						0	0	0	0	0	0	0	0
FBti0062568			3L						0	0	0	0	0	0	0	0
FBti0062569			3L	0	0.685944849	0	1		0	0	0	0	0	0	0	0
FBti0062570			3L						0	0	0	0	0	0	0	0
FBti0062571			3L	0.471228104	0.933168043	0.504976684	0.613575212		2.307208587	1.221110088	1.765733779	1.324788064	3.831103918	0.726480526	0.966544276	1.970305461
FBti0062572			3L						0	0	0	0	0	0	0	0
FBti0062573			3L	0.456159454	0.747445567	0.610291202	0.541668924		1.145645389	0.242160175	0.882866889	0	2.554069279	0.726480526	0	0
FBti0062574			2R						0	0	0	0	0	0	0	0
FBti0062576			2R	0.838415469	0.737861157	1.136278094	0.255840196		1.91336599	0	1.765733779	3.974364191	0	0	0	0
FBti0062577			3L						0	0	0	0	0	0	0	0
FBti0062578			3R						0	0	0	0	0	0	0	0
FBti0062580			3L						0	0	0	0	0	0	0	0
FBti0062582			2R	0.087955749	0.685944849	0.128225687	0.897970373		0.294288963	0.322181425	0.882866889	0	0	0	0.966544276	0
FBti0062583			3L	1.301234007	0.915094499	1.421966811	0.155035886		2.339044203	0.218922829	1.765733779	3.974364191	1.277034639	0	0	0.656768487
FBti0062584			3R	0.087955749	0.685944849	0.128225687	0.897970373		0.425678213	0.218922829	0	0	1.277034639	0	0	0.656768487
FBti0062585			3L						0	0	0	0	0	0	0	0
FBti0062586			3R						0	0	0	0	0	0	0	0
FBti0062587			2R						0	0	0	0	0	0	0	0
FBti0062588			2R						0	0	0	0	0	0	0	0
FBti0062589			2R	-0.061729688	0.685944849	-0.089992203	0.928293411		0	0.322181425	0	0	0	0	0.966544276	0
FBti0062592			2R						0	0	0	0	0	0	0	0
FBti0062593			3L	0.237641187	0.685944849	0.346443577	0.72900938		0.425678213	0	0	0	1.277034639	0	0	0
FBti0062594			3L	-0.061729688	0.685944849	-0.089992203	0.928293411		0	0.322181425	0	0	0	0	0.966544276	0
FBti0062596			3L						0	0	0	0	0	0	0	0
FBti0062597			3R						0	0	0	0	0	0	0	0
FBti0062599			2R						0	0	0	0	0	0	0	0
FBti0062600			3L						0	0	0	0	0	0	0	0
FBti0062601			3R	-0.061729688	0.685944849	-0.089992203	0.928293411		0	0.218922829	0	0	0	0	0	0.656768487
FBti0062602			2R	1.090565767	0.917636671	1.188450506	0.234655968		3.321789879	0.680005833	0.882866889	3.974364191	5.108138557	0.726480526	0	1.313536974
FBti0062603			3R						0	0	0	0	0	0	0	0
FBti0062604			2R						0	0	0	0	0	0	0	0
FBti0062606			3R						0	0	0	0	0	0	0	0
FBti0062607			2R	0.237641187	0.685944849	0.346443577	0.72900938		0.294288963	0	0.882866889	0	0	0	0	0
FBti0062610			3R						0	0	0	0	0	0	0	0
FBti0062611			3L						0	0	0	0	0	0	0	0
FBti0062613			3R						0	0	0	0	0	0	0	0
FBti0062614			2R						0	0	0	0	0	0	0	0
FBti0062615			2R						0	0	0	0	0	0	0	0
FBti0062616			2R	0	0.685944849	0	1		0	0	0	0	0	0	0	0
FBti0062617			2R						0	0	0	0	0	0	0	0
FBti0062621			3L	-0.061729688	0.685944849	-0.089992203	0.928293411		0	0.218922829	0	0	0	0	0	0.656768487
FBti0062622			3R						0	0	0	0	0	0	0	0
FBti0062623			3L	0	0.685944849	0	1		0	0	0	0	0	0	0	0
FBti0062625			3L						0	0	0	0	0	0	0	0
FBti0062626			3L						0	0	0	0	0	0	0	0
FBti0062627			3L	-0.072128971	0.944067224	-0.076402367	0.939098986		1.308870256	1.404389934	0	2.649576127	1.277034639	0	2.899632827	1.313536974
FBti0062628			3R	0	0.685944849	0	1		0	0	0	0	0	0	0	0
FBti0062629			3L	0.537012063	0.685944849	0.782879358	0.43369796		1.030173947	0	1.765733779	1.324788064	0	0	0	0
FBti0062631			4	0.493173268	0.696895211	0.707672059	0.479148933		1.439934352	0.322181425	1.765733779	0	2.554069279	0	0.966544276	0
FBti0062632			4	0.387326625	0.685944849	0.564661467	0.572304048		0.719967176	0	0.882866889	0	1.277034639	0	0	0
FBti0062633			4	-0.061729688	0.685944849	-0.089992203	0.928293411		0	0.218922829	0	0	0	0	0	0.656768487
FBti0062634			3L	0.237641187	0.685944849	0.346443577	0.72900938		0.425678213	0	0	0	1.277034639	0	0	0
FBti0062635			4	-0.345035549	0.774082741	-0.445734714	0.655788886		0.425678213	1.094614145	0	0	1.277034639	0	0	3.283842435
FBti0062637			3L						0	0	0	0	0	0	0	0
FBti0062639			3L	-0.061729688	0.685944849	-0.089992203	0.928293411		0	0.218922829	0	0	0	0	0	0.656768487
FBti0062640			3L						0	0	0	0	0	0	0	0
FBti0062641			3L	-0.061729688	0.685944849	-0.089992203	0.928293411		0	0.218922829	0	0	0	0	0	0.656768487
FBti0062642			2L	-0.165101547	0.687226437	-0.2402433	0.810141648		0.441596021	0.656768487	0	1.324788064	0	0	0	1.970305461
FBti0062643			3L						0	0	0	0	0	0	0	0
FBti0062645			2L						0	0	0	0	0	0	0	0
FBti0062646			3L	-0.061517142	0.685951062	-0.089681532	0.928540292		0.294288963	0.437845658	0.882866889	0	0	0	0	1.313536974
FBti0062647			2L	0.237641187	0.685944849	0.346443577	0.72900938		0.441596021	0	0	1.324788064	0	0	0	0
FBti0062649			2L	0	0.685944849	0	1		0	0	0	0	0	0	0	0
FBti0062650			2L	0.237641187	0.685944849	0.346443577	0.72900938		0.425678213	0	0	0	1.277034639	0	0	0
FBti0062654			4	0.237641187	0.685944849	0.346443577	0.72900938		0.425678213	0	0	0	1.277034639	0	0	0
FBti0062656			3L						0	0	0	0	0	0	0	0
FBti0062657			X						0	0	0	0	0	0	0	0
FBti0062659			3L						0	0	0	0	0	0	0	0
FBti0062660			4						0	0	0	0	0	0	0	0
FBti0062661			X						0	0	0	0	0	0	0	0
FBti0062663			3L						0	0	0	0	0	0	0	0
FBti0062665			3L						0	0	0	0	0	0	0	0
FBti0062667			3L						0	0	0	0	0	0	0	0
FBti0062668			3L	-0.061729688	0.685944849	-0.089992203	0.928293411		0	0.218922829	0	0	0	0	0	0.656768487
FBti0062670			3L	-0.061517142	0.685951062	-0.089681532	0.928540292		0.294288963	0.437845658	0.882866889	0	0	0	0	1.313536974
FBti0062671			3L	-0.252948734	0.876142393	-0.288707333	0.772805351		0.294288963	0.680005833	0.882866889	0	0	0.726480526	0	1.313536974
FBti0062673			3L	0.787266134	0.718469506	1.095754416	0.273186262		1.734223316	0	2.648600668	0	2.554069279	0	0	0
FBti0062675			4	0.258594097	0.714096834	0.362127494	0.717256758		0.588577926	0.242160175	1.765733779	0	0	0.726480526	0	0
FBti0062676			3L	-0.061729688	0.685944849	-0.089992203	0.928293411		0	0.218922829	0	0	0	0	0	0.656768487
FBti0062677			4						0	0	0	0	0	0	0	0
FBti0062679			X	0.387326625	0.685944849	0.564661467	0.572304048		0.719967176	0	0.882866889	0	1.277034639	0	0	0
FBti0062680			X	-0.061729688	0.685944849	-0.089992203	0.928293411		0	0.242160175	0	0	0	0.726480526	0	0
FBti0062682			X	0.237641187	0.685944849	0.346443577	0.72900938		0.294288963	0	0.882866889	0	0	0	0	0
FBti0062683			3L	0.169706983	0.859117841	0.197536327	0.843407856		1.308870256	0.875691316	0	2.649576127	1.277034639	0	0	2.627073948
FBti0062685			3L						0	0	0	0	0	0	0	0
FBti0062686			3L						0	0	0	0	0	0	0	0
FBti0062687			3L						0	0	0	0	0	0	0	0
FBti0062688			3L	-0.061729688	0.685944849	-0.089992203	0.928293411		0	0.218922829	0	0	0	0	0	0.656768487
FBti0062689			3L	0.387326625	0.685944849	0.564661467	0.572304048		0.735884984	0	0.882866889	1.324788064	0	0	0	0
FBti0062690			3L						0	0	0	0	0	0	0	0
FBti0062691			3L						0	0	0	0	0	0	0	0
FBti0062692			2L						0	0	0	0	0	0	0	0
FBti0062693			2L	0	0.685944849	0	1		0	0	0	0	0	0	0	0
FBti0062694			3L						0	0	0	0	0	0	0	0
FBti0062696			3L	0.104915448	0.707258613	0.148340998	0.882073661		0.735884984	0.461083004	0.882866889	1.324788064	0	0.726480526	0	0.656768487
FBti0062698			3L	0.237641187	0.685944849	0.346443577	0.72900938		0.441596021	0	0	1.324788064	0	0	0	0
FBti0062699			3L	0.566497197	0.783674617	0.722872969	0.469757932		1.308545102	0.242160175	2.648600668	0	1.277034639	0.726480526	0	0
FBti0062700			3L	0.537012063	0.685944849	0.782879358	0.43369796		1.030173947	0	1.765733779	1.324788064	0	0	0	0
FBti0062702			3L						0	0	0	0	0	0	0	0
FBti0062703			X						0	0	0	0	0	0	0	0
FBti0062705			3L						0	0	0	0	0	0	0	0
FBti0062708			X						0	0	0	0	0	0	0	0
FBti0062711			X						0	0	0	0	0	0	0	0
FBti0062712			4	-0.042161693	0.686600765	-0.061406417	0.951035542		0.294288963	0.437845658	0.882866889	0	0	0	0	1.313536974
FBti0062713			X						0	0	0	0	0	0	0	0
FBti0062714			4						0	0	0	0	0	0	0	0
FBti0062717			X						0	0	0	0	0	0	0	0
FBti0062718			4	0.237641187	0.685944849	0.346443577	0.72900938		0.294288963	0	0.882866889	0	0	0	0	0
FBti0062719			X	0.237641187	0.685944849	0.346443577	0.72900938		0.294288963	0	0.882866889	0	0	0	0	0
FBti0062720			4	1.669166065	0.842473723	1.981267806	0.047561249		3.92596046	0	5.297201336	2.649576127	3.831103918	0	0	0
FBti0062722			2L						0	0	0	0	0	0	0	0
FBti0062723			2L	0.237641187	0.685944849	0.346443577	0.72900938		0.425678213	0	0	0	1.277034639	0	0	0
FBti0062724			2L						0	0	0	0	0	0	0	0
FBti0062725			3L	0.144924665	0.747895088	0.19377673	0.846350708		0.735884984	0.437845658	0.882866889	1.324788064	0	0	0	1.313536974
FBti0062726			3L	-0.061729688	0.685944849	-0.089992203	0.928293411		0	0.242160175	0	0	0	0.726480526	0	0
FBti0062728			3L	0.588488127	0.707774574	0.831462656	0.405712316		1.71863066	0.242160175	0	1.324788064	3.831103918	0.726480526	0	0
FBti0062730			3L	-0.331617985	0.795087909	-0.417083421	0.676617391		0.735884984	1.406486359	0.882866889	1.324788064	0	2.905922103	0	1.313536974
FBti0062731			3L	0.973003892	0.861155046	1.129882356	0.2585258		1.881530374	0.242160175	1.765733779	1.324788064	2.554069279	0.726480526	0	0
FBti0062733			4						0	0	0	0	0	0	0	0
FBti0062734			3R						0	0	0	0	0	0	0	0
FBti0062736			4						0	0	0	0	0	0	0	0
FBti0062737			3R						0	0	0	0	0	0	0	0
FBti0062740			X	-0.059982367	0.704733387	-0.08511356	0.93217111		0.294288963	0.541104254	0.882866889	0	0	0	0.966544276	0.656768487
FBti0062743			X						0	0	0	0	0	0	0	0
FBti0062746			3L						0	0	0	0	0	0	0	0
FBti0062748			X						0	0	0	0	0	0	0	0
FBti0062749			2L						0	0	0	0	0	0	0	0
FBti0062751			2L						0	0	0	0	0	0	0	0
FBti0062752			2L						0	0	0	0	0	0	0	0
FBti0062753			2L						0	0	0	0	0	0	0	0
FBti0062754			2L	0.087955749	0.685944849	0.128225687	0.897970373		0.425678213	0.218922829	0	0	1.277034639	0	0	0.656768487
FBti0062755			3R						0	0	0	0	0	0	0	0
FBti0062756			3R	0.087955749	0.685944849	0.128225687	0.897970373		0.425678213	0.218922829	0	0	1.277034639	0	0	0.656768487
FBti0062757			3R	-0.112391807	0.85886875	-0.130860283	0.895885834		0.425678213	0.5643416	0	0	1.277034639	0.726480526	0.966544276	0
FBti0062759			3R	0.237641187	0.685944849	0.346443577	0.72900938		0.294288963	0	0.882866889	0	0	0	0	0
FBti0062760			X	0.339574082	0.788043714	0.430907672	0.666535505		0.719967176	0.218922829	0.882866889	0	1.277034639	0	0	0.656768487
FBti0062761			X	-0.061729688	0.685944849	-0.089992203	0.928293411		0	0.218922829	0	0	0	0	0	0.656768487
FBti0062763			X	0.237641187	0.685944849	0.346443577	0.72900938		0.425678213	0	0	0	1.277034639	0	0	0
FBti0062765			X	-0.098730857	0.810044541	-0.121883245	0.902991485		0.294288963	0.541104254	0.882866889	0	0	0	0.966544276	0.656768487
FBti0062766			X						0	0	0	0	0	0	0	0
FBti0062768			X	0	0.685944849	0	1		0	0	0	0	0	0	0	0
FBti0062769			X						0	0	0	0	0	0	0	0
FBti0062770			X						0	0	0	0	0	0	0	0
FBti0062771			X						0	0	0	0	0	0	0	0
FBti0062772			X						0	0	0	0	0	0	0	0
FBti0062775			3L	-0.060372688	0.686064825	-0.087998518	0.929877854		0	0.218922829	0	0	0	0	0	0.656768487
FBti0062776			3L	0.537012063	0.685944849	0.782879358	0.43369796		1.014256139	0	1.765733779	0	1.277034639	0	0	0
FBti0062777			2L	-0.061729688	0.685944849	-0.089992203	0.928293411		0	0.218922829	0	0	0	0	0	0.656768487
FBti0062778			2L	0.087955749	0.685944849	0.128225687	0.897970373		0.294288963	0.322181425	0.882866889	0	0	0	0.966544276	0
FBti0062779			2L	-0.061729688	0.685944849	-0.089992203	0.928293411		0	0.218922829	0	0	0	0	0	0.656768487
FBti0062780			2L	0.956736512	0.945878153	1.011479659	0.311786912		2.04475524	0.541104254	0.882866889	3.974364191	1.277034639	0	0.966544276	0.656768487
FBti0062781			3R	0.746350138	0.68708166	1.086261185	0.277363455		1.602834066	0	3.531467557	0	1.277034639	0	0	0
FBti0062782			3R						0	0	0	0	0	0	0	0
FBti0062783			X						0	0	0	0	0	0	0	0
FBti0062784			X						0	0	0	0	0	0	0	0
FBti0062785			X	0.237641187	0.685944849	0.346443577	0.72900938		0.294288963	0	0.882866889	0	0	0	0	0
FBti0062787			X						0	0	0	0	0	0	0	0
FBti0062789			X						0	0	0	0	0	0	0	0
FBti0062793			3R	0.237641187	0.685944849	0.346443577	0.72900938		0.294288963	0	0.882866889	0	0	0	0	0
FBti0062795			2L	0.452399448	0.749731407	0.603415362	0.546232405		1.030173947	0.218922829	1.765733779	1.324788064	0	0	0	0.656768487
FBti0062797			2L	0.387326625	0.685944849	0.564661467	0.572304048		0.735884984	0	0.882866889	1.324788064	0	0	0	0
FBti0062798			2L	1.427648503	0.85040332	1.678789898	0.093192998		3.027500916	0	0	3.974364191	5.108138557	0	0	0
FBti0062799			2L	-0.787181197	0.719336353	-1.094315884	0.273816461		0.294288963	3.283842435	0.882866889	0	0	0	0	9.851527306
FBti0062800			2L	-0.061729688	0.685944849	-0.089992203	0.928293411		0	0.218922829	0	0	0	0	0	0.656768487
FBti0062801			2L	-0.062642988	0.686024416	-0.091313059	0.927243842		0	0.322181425	0	0	0	0	0.966544276	0
FBti0062802			2L	-0.100142991	0.836478118	-0.119719798	0.904705117		0.719967176	0.875691316	0.882866889	0	1.277034639	0	0	2.627073948
FBti0062803			2L	0.237641187	0.685944849	0.346443577	0.72900938		0.425678213	0	0	0	1.277034639	0	0	0
FBti0062804			2L						0	0	0	0	0	0	0	0
FBti0062809			X						0	0	0	0	0	0	0	0
FBti0062811			3R						0	0	0	0	0	0	0	0
FBti0062812			4						0	0	0	0	0	0	0	0
FBti0062813			4	0.271897625	0.740940946	0.366962613	0.713646906		0.851356426	0.322181425	0	0	2.554069279	0	0.966544276	0
FBti0062814			2L						0	0	0	0	0	0	0	0
FBti0062815			2L	0	0.685944849	0	1		0	0	0	0	0	0	0	0
FBti0062818			2L						0	0	0	0	0	0	0	0
FBti0062819			2L						0	0	0	0	0	0	0	0
FBti0062821			2L	-0.061729688	0.685944849	-0.089992203	0.928293411		0	0.218922829	0	0	0	0	0	0.656768487
FBti0062822			3R						0	0	0	0	0	0	0	0
FBti0062823			3R						0	0	0	0	0	0	0	0
FBti0062824			3R	0	0.685944849	0	1		0	0	0	0	0	0	0	0
FBti0062825			X	0.237641187	0.685944849	0.346443577	0.72900938		0.294288963	0	0.882866889	0	0	0	0	0
FBti0062826			X						0	0	0	0	0	0	0	0
FBti0062827			4						0	0	0	0	0	0	0	0
FBti0062828			X						0	0	0	0	0	0	0	0
FBti0062833			4						0	0	0	0	0	0	0	0
FBti0062835			X						0	0	0	0	0	0	0	0
FBti0062837			X						0	0	0	0	0	0	0	0
FBti0062839			X						0	0	0	0	0	0	0	0
FBti0062841			2L						0	0	0	0	0	0	0	0
FBti0062842			2L						0	0	0	0	0	0	0	0
FBti0062843			2L						0	0	0	0	0	0	0	0
FBti0062844			2L						0	0	0	0	0	0	0	0
FBti0062845			2L						0	0	0	0	0	0	0	0
FBti0062846			2L						0	0	0	0	0	0	0	0
FBti0062847			2L	0.237641187	0.685944849	0.346443577	0.72900938		0.294288963	0	0.882866889	0	0	0	0	0
FBti0062848			2L						0	0	0	0	0	0	0	0
FBti0062849			2L						0	0	0	0	0	0	0	0
FBti0062851			2L						0	0	0	0	0	0	0	0
FBti0062852			2L	0.237641187	0.685944849	0.346443577	0.72900938		0.294288963	0	0.882866889	0	0	0	0	0
FBti0062853			2L	-0.190843287	0.686701163	-0.277913156	0.781079024		0	0.437845658	0	0	0	0	0	1.313536974
FBti0062854			3R						0	0	0	0	0	0	0	0
FBti0062857			4						0	0	0	0	0	0	0	0
FBti0062858			X						0	0	0	0	0	0	0	0
FBti0062860			X						0	0	0	0	0	0	0	0
FBti0062861			X	1.494073528	0.926088615	1.613315944	0.106675884		2.764722416	0.218922829	1.765733779	3.974364191	2.554069279	0	0	0.656768487
FBti0062863			X						0	0	0	0	0	0	0	0
FBti0062865			X						0	0	0	0	0	0	0	0
FBti0062867			X						0	0	0	0	0	0	0	0
FBti0062868			X						0	0	0	0	0	0	0	0
FBti0062869			X						0	0	0	0	0	0	0	0
FBti0062871			2L						0	0	0	0	0	0	0	0
FBti0062872			2L	-0.360767745	0.728100479	-0.495491702	0.620253078		0	0.760027083	0	0	0	0	0.966544276	1.313536974
FBti0062874			3R						0	0	0	0	0	0	0	0
FBti0062875			3R	0.131687103	0.823428237	0.159925416	0.872939827		0.294288963	0.218922829	0.882866889	0	0	0	0	0.656768487
FBti0062876			3R						0	0	0	0	0	0	0	0
FBti0062877			3R	0.092791371	0.693426307	0.133815763	0.893548262		0.425678213	0.218922829	0	0	1.277034639	0	0	0.656768487
FBti0062879			X						0	0	0	0	0	0	0	0
FBti0062880			4	-0.218603866	0.687672852	-0.317889335	0.750568883		0	0.5643416	0	0	0	0.726480526	0.966544276	0
FBti0062881			X						0	0	0	0	0	0	0	0
FBti0062882			3R	1.108402495	0.916391388	1.209529585	0.226459452		2.012919624	0.218922829	0.882866889	1.324788064	3.831103918	0	0	0.656768487
FBti0062885			3R						0	0	0	0	0	0	0	0
FBti0062887			3R						0	0	0	0	0	0	0	0
FBti0062888			X						0	0	0	0	0	0	0	0
FBti0062889			X						0	0	0	0	0	0	0	0
FBti0062891			X	0.237641187	0.685944849	0.346443577	0.72900938		0.294288963	0	0.882866889	0	0	0	0	0
FBti0062893			2L						0	0	0	0	0	0	0	0
FBti0062895			2L						0	0	0	0	0	0	0	0
FBti0062896			2L						0	0	0	0	0	0	0	0
FBti0062897			X						0	0	0	0	0	0	0	0
FBti0062899			X						0	0	0	0	0	0	0	0
FBti0062901			X						0	0	0	0	0	0	0	0
FBti0062902			4	0.027549228	0.826271868	0.033341603	0.973402178		0.719967176	0.656768487	0.882866889	0	1.277034639	0	0	1.970305461
FBti0062903			4	0.107668333	0.686615163	0.156810305	0.875394351		0.867274234	0.437845658	0	1.324788064	1.277034639	0	0	1.313536974
FBti0062904			X						0	0	0	0	0	0	0	0
FBti0062906			4	0.950818456	0.906966684	1.048349926	0.294477415		1.702712852	0.218922829	0	0	5.108138557	0	0	0.656768487
FBti0062908			4	-0.382433173	0.891904742	-0.428782531	0.668081493		0.425678213	1.094614145	0	0	1.277034639	0	0	3.283842435
FBti0062910			2L	0.856417148	0.797660165	1.073661674	0.282974345		1.881530374	0.218922829	1.765733779	1.324788064	2.554069279	0	0	0.656768487
FBti0062911			2L	0.327929405	0.876294313	0.374222907	0.708238483		1.618751874	0.898928662	3.531467557	1.324788064	0	0.726480526	0	1.970305461
FBti0062913			2L	-0.061729688	0.685944849	-0.089992203	0.928293411		0	0.218922829	0	0	0	0	0	0.656768487
FBti0062914			3R						0	0	0	0	0	0	0	0
FBti0062915			X						0	0	0	0	0	0	0	0
FBti0062916			4	0.096565934	0.704029803	0.137161713	0.890902973		0.441596021	0.218922829	0	1.324788064	0	0	0	0.656768487
FBti0062917			X						0	0	0	0	0	0	0	0
FBti0062918			4						0	0	0	0	0	0	0	0
FBti0062919			X						0	0	0	0	0	0	0	0
FBti0062920			4	0.237641187	0.685944849	0.346443577	0.72900938		0.294288963	0	0.882866889	0	0	0	0	0
FBti0062921			X						0	0	0	0	0	0	0	0
FBti0062922			4						0	0	0	0	0	0	0	0
FBti0062924			4	0	0.685944849	0	1		0	0	0	0	0	0	0	0
FBti0062925			3R						0	0	0	0	0	0	0	0
FBti0062926			4	0.418177013	0.898521163	0.465405858	0.64164084		1.277034639	0.5643416	0	0	3.831103918	0.726480526	0.966544276	0
FBti0062927			X						0	0	0	0	0	0	0	0
FBti0062929			2L						0	0	0	0	0	0	0	0
FBti0062930			2L						0	0	0	0	0	0	0	0
FBti0062932			2L						0	0	0	0	0	0	0	0
FBti0062933			2L	0.156579137	0.856993612	0.182707472	0.855027552		0.294288963	0.218922829	0.882866889	0	0	0	0	0.656768487
FBti0062938			3R						0	0	0	0	0	0	0	0
FBti0062939			3R						0	0	0	0	0	0	0	0
FBti0062940			X						0	0	0	0	0	0	0	0
FBti0062941			3R						0	0	0	0	0	0	0	0
FBti0062942			X						0	0	0	0	0	0	0	0
FBti0062943			X						0	0	0	0	0	0	0	0
FBti0062945			X	1.195696263	0.913275584	1.309239275	0.190453312		3.059011379	0.541104254	2.648600668	3.974364191	2.554069279	0	0.966544276	0.656768487
FBti0062949			2L	0	0.685944849	0	1		0	0	0	0	0	0	0	0
FBti0062950			2L						0	0	0	0	0	0	0	0
FBti0062951			2L	0.621085101	0.728666824	0.852358143	0.394015344		1.161563197	0	0.882866889	1.324788064	1.277034639	0	0	0
FBti0062953			2L	-0.061729688	0.685944849	-0.089992203	0.928293411		0	0.242160175	0	0	0	0.726480526	0	0
FBti0062954			2L						0	0	0	0	0	0	0	0
FBti0062955			2L	0.237641187	0.685944849	0.346443577	0.72900938		0.441596021	0	0	1.324788064	0	0	0	0
FBti0062956			2L	0.387326625	0.685944849	0.564661467	0.572304048		0.719967176	0	0.882866889	0	1.277034639	0	0	0
FBti0062957			2L						0	0	0	0	0	0	0	0
FBti0062959			X						0	0	0	0	0	0	0	0
FBti0062960			X						0	0	0	0	0	0	0	0
FBti0062961			X						0	0	0	0	0	0	0	0
FBti0062964			X						0	0	0	0	0	0	0	0
FBti0062965			X						0	0	0	0	0	0	0	0
FBti0062966			X						0	0	0	0	0	0	0	0
FBti0062967			X						0	0	0	0	0	0	0	0
FBti0062968			2L	0.387791027	0.686200287	0.565128045	0.571986674		1.030173947	0.218922829	1.765733779	1.324788064	0	0	0	0.656768487
FBti0062969			2L	0.237641187	0.685944849	0.346443577	0.72900938		0.294288963	0	0.882866889	0	0	0	0	0
FBti0062970			2L						0	0	0	0	0	0	0	0
FBti0062971			3L						0	0	0	0	0	0	0	0
FBti0062972			2L						0	0	0	0	0	0	0	0
FBti0062973			2L	0.237641187	0.685944849	0.346443577	0.72900938		0.425678213	0	0	0	1.277034639	0	0	0
FBti0062974			2L	0.237641187	0.685944849	0.346443577	0.72900938		0.441596021	0	0	1.324788064	0	0	0	0
FBti0062975			2L						0	0	0	0	0	0	0	0
FBti0062976			2L						0	0	0	0	0	0	0	0
FBti0062977			X						0	0	0	0	0	0	0	0
FBti0062978			X						0	0	0	0	0	0	0	0
FBti0062979			X						0	0	0	0	0	0	0	0
FBti0062980			X						0	0	0	0	0	0	0	0
FBti0062981			X						0	0	0	0	0	0	0	0
FBti0062982			X						0	0	0	0	0	0	0	0
FBti0062984			2L						0	0	0	0	0	0	0	0
FBti0062985			2L	0.237641187	0.685944849	0.346443577	0.72900938		0.294288963	0	0.882866889	0	0	0	0	0
FBti0062986			2L	0.648429573	0.789797201	0.821007687	0.41164189		1.471769969	0.218922829	1.765733779	2.649576127	0	0	0	0.656768487
FBti0062987			2L	0.237641187	0.685944849	0.346443577	0.72900938		0.735884984	0.218922829	0.882866889	1.324788064	0	0	0	0.656768487
FBti0062988			2L	0	0.685944849	0	1		0	0	0	0	0	0	0	0
FBti0062989			2L						0	0	0	0	0	0	0	0
FBti0062990			2L	-0.061729688	0.685944849	-0.089992203	0.928293411		0	0.218922829	0	0	0	0	0	0.656768487
FBti0062993			2L	0.237641187	0.685944849	0.346443577	0.72900938		0.425678213	0	0	0	1.277034639	0	0	0
FBti0062994			X						0	0	0	0	0	0	0	0
FBti0062995			X						0	0	0	0	0	0	0	0
FBti0062996			X						0	0	0	0	0	0	0	0
FBti0062997			X						0	0	0	0	0	0	0	0
FBti0062998			X	0	0.685944849	0	1		0	0	0	0	0	0	0	0
FBti0062999			X						0	0	0	0	0	0	0	0
FBti0063000			X						0	0	0	0	0	0	0	0
FBti0063001			X						0	0	0	0	0	0	0	0
FBti0063002			X	0.240195108	0.686172434	0.350050652	0.726300685		0.883192042	0.218922829	0	2.649576127	0	0	0	0.656768487
FBti0063003			X						0	0	0	0	0	0	0	0
FBti0063004			X						0	0	0	0	0	0	0	0
FBti0063005			2R						0	0	0	0	0	0	0	0
FBti0063006			2R						0	0	0	0	0	0	0	0
FBti0063007			2R	-0.05975402	0.703778602	-0.084904571	0.932337258		0	0.218922829	0	0	0	0	0	0.656768487
FBti0063008			X						0	0	0	0	0	0	0	0
FBti0063009			2R						0	0	0	0	0	0	0	0
FBti0063012			2L						0	0	0	0	0	0	0	0
FBti0063016			2R						0	0	0	0	0	0	0	0
FBti0063017			2R	0.237641187	0.685944849	0.346443577	0.72900938		0.294288963	0	0.882866889	0	0	0	0	0
FBti0063018			2R						0	0	0	0	0	0	0	0
FBti0063022			2L						0	0	0	0	0	0	0	0
FBti0063024			X						0	0	0	0	0	0	0	0
FBti0063025			2R						0	0	0	0	0	0	0	0
FBti0063026			2R						0	0	0	0	0	0	0	0
FBti0063027			3L	0.387326625	0.685944849	0.564661467	0.572304048		0.735884984	0	0.882866889	1.324788064	0	0	0	0
FBti0063028			2R						0	0	0	0	0	0	0	0
FBti0063030			2R	0.087955749	0.685944849	0.128225687	0.897970373		0.425678213	0.322181425	0	0	1.277034639	0	0.966544276	0
FBti0063031			2R						0	0	0	0	0	0	0	0
FBti0063032			2R	0.387326625	0.685944849	0.564661467	0.572304048		0.851356426	0	0	0	2.554069279	0	0	0
FBti0063033			2R						0	0	0	0	0	0	0	0
FBti0063034			2R						0	0	0	0	0	0	0	0
FBti0063035			2L						0	0	0	0	0	0	0	0
FBti0063036			X						0	0	0	0	0	0	0	0
FBti0063037			X						0	0	0	0	0	0	0	0
FBti0063040			2R	-0.061729688	0.685944849	-0.089992203	0.928293411		0	0.218922829	0	0	0	0	0	0.656768487
FBti0063041			2R						0	0	0	0	0	0	0	0
FBti0063042			2L						0	0	0	0	0	0	0	0
FBti0063043			2L	0.337364706	0.8028759	0.420195333	0.674342764		0.735884984	0.242160175	0.882866889	1.324788064	0	0.726480526	0	0
FBti0063044			X						0	0	0	0	0	0	0	0
FBti0063046			2L						0	0	0	0	0	0	0	0
FBti0063047			2R						0	0	0	0	0	0	0	0
FBti0063048			2R						0	0	0	0	0	0	0	0
FBti0063049			2R						0	0	0	0	0	0	0	0
FBti0063050			2R						0	0	0	0	0	0	0	0
FBti0063051			2R						0	0	0	0	0	0	0	0
FBti0063052			2R	0.237641187	0.685944849	0.346443577	0.72900938		0.294288963	0	0.882866889	0	0	0	0	0
FBti0063053			2R	0.087955749	0.685944849	0.128225687	0.897970373		0.425678213	0.322181425	0	0	1.277034639	0	0.966544276	0
FBti0063054			2R	-0.061729688	0.685944849	-0.089992203	0.928293411		0	0.218922829	0	0	0	0	0	0.656768487
FBti0063057			2R						0	0	0	0	0	0	0	0
FBti0063060			2R	0.387326625	0.685944849	0.564661467	0.572304048		0.851356426	0	0	0	2.554069279	0	0	0
FBti0063063			2R	-0.061729688	0.685944849	-0.089992203	0.928293411		0	0.218922829	0	0	0	0	0	0.656768487
FBti0063064			2R						0	0	0	0	0	0	0	0
FBti0063066			2R						0	0	0	0	0	0	0	0
FBti0063067			2R						0	0	0	0	0	0	0	0
FBti0063069			2R						0	0	0	0	0	0	0	0
FBti0063071			2R	0	0.685944849	0	1		0	0	0	0	0	0	0	0
FBti0063073			2R	-0.20141124	0.808675562	-0.249063097	0.803311974		0.294288963	0.680005833	0.882866889	0	0	0.726480526	0	1.313536974
FBti0063074			3L						0	0	0	0	0	0	0	0
FBti0063077			2L	0	0.685944849	0	1		0	0	0	0	0	0	0	0
FBti0063078			2L						0	0	0	0	0	0	0	0
FBti0063079			3R						0	0	0	0	0	0	0	0
FBti0063080			3R						0	0	0	0	0	0	0	0
FBti0063084			2R						0	0	0	0	0	0	0	0
FBti0063085			3R	-0.074178659	0.710059927	-0.104468167	0.916797829		0.441596021	0.5643416	0	1.324788064	0	0.726480526	0.966544276	0
FBti0063087			2R	0.237641187	0.685944849	0.346443577	0.72900938		0.294288963	0	0.882866889	0	0	0	0	0
FBti0063089			2R						0	0	0	0	0	0	0	0
FBti0063091			3R						0	0	0	0	0	0	0	0
FBti0063096			2R	0.087955749	0.685944849	0.128225687	0.897970373		0.425678213	0.218922829	0	0	1.277034639	0	0	0.656768487
FBti0063098			2R						0	0	0	0	0	0	0	0
FBti0063099			2R						0	0	0	0	0	0	0	0
FBti0063100			2R						0	0	0	0	0	0	0	0
FBti0063101			2L	0.237641187	0.685944849	0.346443577	0.72900938		0.441596021	0	0	1.324788064	0	0	0	0
FBti0063103			2R						0	0	0	0	0	0	0	0
FBti0063104			3R	0.087955749	0.685944849	0.128225687	0.897970373		0.294288963	0.242160175	0.882866889	0	0	0.726480526	0	0
FBti0063106			3R	-0.062062015	0.687447466	-0.090278921	0.928065571		0	0.242160175	0	0	0	0.726480526	0	0
FBti0063107			3R	-0.21120258	0.685951062	-0.307897446	0.758160369		0	0.437845658	0	0	0	0	0	1.313536974
FBti0063108			3R						0	0	0	0	0	0	0	0
FBti0063109			3R						0	0	0	0	0	0	0	0
FBti0063110			2R	-0.339403591	0.686326815	-0.494521827	0.620937695		0	0.656768487	0	0	0	0	0	1.970305461
FBti0063112			3R						0	0	0	0	0	0	0	0
FBti0063113			2R	0.574898213	0.844639626	0.680643194	0.496097289		1.587241411	0.541104254	0.882866889	1.324788064	2.554069279	0	0.966544276	0.656768487
FBti0063114			3R	0.537012063	0.685944849	0.782879358	0.43369796		1.030173947	0	1.765733779	1.324788064	0	0	0	0
FBti0063115			2R						0	0	0	0	0	0	0	0
FBti0063116			2R						0	0	0	0	0	0	0	0
FBti0063117			3R						0	0	0	0	0	0	0	0
FBti0063118			2R	0.239270688	0.925150527	0.258628927	0.795921562		0.719967176	0.437845658	0.882866889	0	1.277034639	0	0	1.313536974
FBti0063119			2R	0	0.685944849	0	1		0	0	0	0	0	0	0	0
FBti0063121			2R						0	0	0	0	0	0	0	0
FBti0063124			3R						0	0	0	0	0	0	0	0
FBti0063125			2R	-0.061729688	0.685944849	-0.089992203	0.928293411		0	0.218922829	0	0	0	0	0	0.656768487
FBti0063127			2R						0	0	0	0	0	0	0	0
FBti0063129			2R	0	0.685944849	0	1		0	0	0	0	0	0	0	0
FBti0063132			2R	0.272837387	0.868636528	0.31409845	0.753446267		1.603159219	0.978949912	0.882866889	2.649576127	1.277034639	0	0.966544276	1.970305461
FBti0063133			2R	-0.324677429	0.687318239	-0.472382966	0.63665346		0	0.680005833	0	0	0	0.726480526	0	1.313536974
FBti0063134			2R						0	0	0	0	0	0	0	0
FBti0063136			2R	-0.061729688	0.685944849	-0.089992203	0.928293411		0	0.218922829	0	0	0	0	0	0.656768487
FBti0063137			2R	0	0.685944849	0	1		0	0	0	0	0	0	0	0
FBti0063138			2R	0	0.685944849	0	1		0	0	0	0	0	0	0	0
FBti0063139			2R	0.184178788	0.840680954	0.219082861	0.826585502		1.014256139	0.680005833	1.765733779	0	1.277034639	0.726480526	0	1.313536974
FBti0063142			2R	0.537012063	0.685944849	0.782879358	0.43369796		1.161563197	0	0.882866889	1.324788064	1.277034639	0	0	0
FBti0063143			2R						0	0	0	0	0	0	0	0
FBti0063144			2R						0	0	0	0	0	0	0	0
FBti0063145			3L						0	0	0	0	0	0	0	0
FBti0063146			3R						0	0	0	0	0	0	0	0
FBti0063147			2R	1.138247834	0.803077387	1.417357595	0.156378404		2.044430087	0	3.531467557	1.324788064	1.277034639	0	0	0
FBti0063148			2R	-0.399399441	0.688657629	-0.579968078	0.561936145		0	0.875691316	0	0	0	0	0	2.627073948
FBti0063149			2R	-0.029895581	0.736087745	-0.040614154	0.9676035		0.441596021	0.437845658	0	1.324788064	0	0	0	1.313536974
FBti0063151			2R						0	0	0	0	0	0	0	0
FBti0063152			2R						0	0	0	0	0	0	0	0
FBti0063153			2R						0	0	0	0	0	0	0	0
FBti0063154			2R						0	0	0	0	0	0	0	0
FBti0063156			2R	0.378485662	0.934423672	0.405047168	0.68544284		1.177481006	0.644362851	0.882866889	2.649576127	0	0	1.933088552	0
FBti0063157			2R	0.387326625	0.685944849	0.564661467	0.572304048		0.867274234	0	0	1.324788064	1.277034639	0	0	0
FBti0063158			3L	-0.588870039	0.763712519	-0.771062441	0.440669922		0	1.197872741	0	0	0	0	0.966544276	2.627073948
FBti0063159			3R						0	0	0	0	0	0	0	0
FBti0063160			2R	0.237641187	0.685944849	0.346443577	0.72900938		0.294288963	0	0.882866889	0	0	0	0	0
FBti0063161			3L						0	0	0	0	0	0	0	0
FBti0063162			3R	0.237641187	0.685944849	0.346443577	0.72900938		0.294288963	0	0.882866889	0	0	0	0	0
FBti0063163			2R	0.087955749	0.685944849	0.128225687	0.897970373		0.441596021	0.242160175	0	1.324788064	0	0.726480526	0	0
FBti0063164			3R	-0.061729688	0.685944849	-0.089992203	0.928293411		0	0.218922829	0	0	0	0	0	0.656768487
FBti0063165			2R	0.087955749	0.685944849	0.128225687	0.897970373		0.441596021	0.242160175	0	1.324788064	0	0.726480526	0	0
FBti0063166			2R	-0.057585007	0.728599314	-0.07903522	0.937004609		0.425678213	0.48432035	0	0	1.277034639	1.452961051	0	0
FBti0063167			2R	0	0.685944849	0	1		0	0	0	0	0	0	0	0
FBti0063168			2R						0	0	0	0	0	0	0	0
FBti0063169			2L						0	0	0	0	0	0	0	0
FBti0063170			2L						0	0	0	0	0	0	0	0
FBti0063171			2L						0	0	0	0	0	0	0	0
FBti0063172			2L						0	0	0	0	0	0	0	0
FBti0063173			3L	0.087955749	0.685944849	0.128225687	0.897970373		0.441596021	0.218922829	0	1.324788064	0	0	0	0.656768487
FBti0063174			3R	-0.211415126	0.685944849	-0.308210093	0.757922473		0	0.461083004	0	0	0	0.726480526	0	0.656768487
FBti0063175			3L						0	0	0	0	0	0	0	0
FBti0063176			2R						0	0	0	0	0	0	0	0
FBti0063177			2R	0.092074331	0.695163334	0.132449924	0.894628429		0.441596021	0.218922829	0	1.324788064	0	0	0	0.656768487
FBti0063178			2R	0.237641187	0.685944849	0.346443577	0.72900938		0.294288963	0	0.882866889	0	0	0	0	0
FBti0063179			2R						0	0	0	0	0	0	0	0
FBti0063181			2R	0.237641187	0.685944849	0.346443577	0.72900938		0.294288963	0	0.882866889	0	0	0	0	0
FBti0063183			2R	0	0.685944849	0	1		0	0	0	0	0	0	0	0
FBti0063184			2R	-0.177708432	0.811698847	-0.218933947	0.826701502		0.425678213	0.656768487	0	0	1.277034639	0	0	1.970305461
FBti0063185			2R						0	0	0	0	0	0	0	0
FBti0063186			2R						0	0	0	0	0	0	0	0
FBti0063187			2R	0.237641187	0.685944849	0.346443577	0.72900938		0.294288963	0	0.882866889	0	0	0	0	0
FBti0063188			2R						0	0	0	0	0	0	0	0
FBti0063189			2R						0	0	0	0	0	0	0	0
FBti0063190			2R						0	0	0	0	0	0	0	0
FBti0063191			3L						0	0	0	0	0	0	0	0
FBti0063194			3L	0.142509054	0.734826544	0.193935637	0.846226279		0.867274234	0.437845658	0	1.324788064	1.277034639	0	0	1.313536974
FBti0063196			2R						0	0	0	0	0	0	0	0
FBti0063197			2R						0	0	0	0	0	0	0	0
FBti0063198			2R						0	0	0	0	0	0	0	0
FBti0063199			2R						0	0	0	0	0	0	0	0
FBti0063200			3L						0	0	0	0	0	0	0	0
FBti0063201			2R						0	0	0	0	0	0	0	0
FBti0063202			2R	-0.103851176	0.854086617	-0.12159326	0.903221152		0	0.218922829	0	0	0	0	0	0.656768487
FBti0063203			2R						0	0	0	0	0	0	0	0
FBti0063204			2R						0	0	0	0	0	0	0	0
FBti0063205			2R						0	0	0	0	0	0	0	0
FBti0063206			3L	-0.97860427	0.764451345	-1.28013938	0.200496121		0	2.650311294	0	0	0	0.726480526	0	7.224453358
FBti0063207			2R						0	0	0	0	0	0	0	0
FBti0063208			3R	0	0.685944849	0	1		0	0	0	0	0	0	0	0
FBti0063209			2R						0	0	0	0	0	0	0	0
FBti0063210			2R	0.841592222	0.944566227	0.890982758	0.37293842		2.764397263	0.978949912	4.414334447	1.324788064	2.554069279	0	0.966544276	1.970305461
FBti0063211			2R	0.237641187	0.685944849	0.346443577	0.72900938		0.441596021	0	0	1.324788064	0	0	0	0
FBti0063213			2R						0	0	0	0	0	0	0	0
FBti0063214			2R						0	0	0	0	0	0	0	0
FBti0063215			2R						0	0	0	0	0	0	0	0
FBti0063216			3L						0	0	0	0	0	0	0	0
FBti0063217			3L						0	0	0	0	0	0	0	0
FBti0063219			3L						0	0	0	0	0	0	0	0
FBti0063220			3L						0	0	0	0	0	0	0	0
FBti0063221			3R						0	0	0	0	0	0	0	0
FBti0063222			3R	0.237641187	0.685944849	0.346443577	0.72900938		0.425678213	0	0	0	1.277034639	0	0	0
FBti0063223			3L						0	0	0	0	0	0	0	0
FBti0063224			3R	0.237641187	0.685944849	0.346443577	0.72900938		0.294288963	0	0.882866889	0	0	0	0	0
FBti0063225			3L						0	0	0	0	0	0	0	0
FBti0063226			2R						0	0	0	0	0	0	0	0
FBti0063227			3L						0	0	0	0	0	0	0	0
FBti0063228			3L						0	0	0	0	0	0	0	0
FBti0063230			3L						0	0	0	0	0	0	0	0
FBti0063233			3L						0	0	0	0	0	0	0	0
FBti0063235			2R						0	0	0	0	0	0	0	0
FBti0063236			3L						0	0	0	0	0	0	0	0
FBti0063237			3L	0.539152116	0.694212014	0.776638987	0.437371793		1.571323602	0.218922829	0.882866889	0	3.831103918	0	0	0.656768487
FBti0063241			2R						0	0	0	0	0	0	0	0
FBti0063243			2R	-0.296070724	0.824669015	-0.35901764	0.719581893		0.441596021	0.886523026	0	1.324788064	0	0.726480526	1.933088552	0
FBti0063244			3L						0	0	0	0	0	0	0	0
FBti0063245			3L						0	0	0	0	0	0	0	0
FBti0063246			3L	0	0.685944849	0	1		0	0	0	0	0	0	0	0
FBti0063247			3L						0	0	0	0	0	0	0	0
FBti0063248			3L						0	0	0	0	0	0	0	0
FBti0063249			3L						0	0	0	0	0	0	0	0
FBti0063250			3L						0	0	0	0	0	0	0	0
FBti0063251			3L	0	0.685944849	0	1		0	0	0	0	0	0	0	0
FBti0063253			3L						0	0	0	0	0	0	0	0
FBti0063256			3R						0	0	0	0	0	0	0	0
FBti0063260			2R	0.537012063	0.685944849	0.782879358	0.43369796		1.324788064	0	0	3.974364191	0	0	0	0
FBti0063263			3R						0	0	0	0	0	0	0	0
FBti0063264			2R						0	0	0	0	0	0	0	0
FBti0063265			2R	0.666958617	0.917788715	0.726701697	0.467408714		1.014256139	0.242160175	1.765733779	0	1.277034639	0.726480526	0	0
FBti0063266			2R						0	0	0	0	0	0	0	0
FBti0063268			2L						0	0	0	0	0	0	0	0
FBti0063269			3R						0	0	0	0	0	0	0	0
FBti0063270			3R	1.138757628	0.811945665	1.402504721	0.160764582		2.028837432	0	0.882866889	2.649576127	2.554069279	0	0	0
FBti0063275			3L						0	0	0	0	0	0	0	0
FBti0063277			3L	0.237641187	0.685944849	0.346443577	0.72900938		0.425678213	0	0	0	1.277034639	0	0	0
FBti0063279			2R						0	0	0	0	0	0	0	0
FBti0063282			2R						0	0	0	0	0	0	0	0
FBti0063284			2R						0	0	0	0	0	0	0	0
FBti0063288			3L						0	0	0	0	0	0	0	0
FBti0063290			3L						0	0	0	0	0	0	0	0
FBti0063291			3R	-1.004966169	0.931375105	-1.079013347	0.280581778		0.294288963	1.785451688	0.882866889	0	0	1.452961051	1.933088552	1.970305461
FBti0063292			3L	0.237641187	0.685944849	0.346443577	0.72900938		0.294288963	0	0.882866889	0	0	0	0	0
FBti0063295			3L						0	0	0	0	0	0	0	0
FBti0063296			3R						0	0	0	0	0	0	0	0
FBti0063297			3L						0	0	0	0	0	0	0	0
FBti0063298			3L						0	0	0	0	0	0	0	0
FBti0063300			3R	0.563565103	0.838239395	0.672319992	0.501380005		2.160226682	0.656768487	0	2.649576127	3.831103918	0	0	1.970305461
FBti0063301			3R						0	0	0	0	0	0	0	0
FBti0063302			X	-0.061729688	0.685944849	-0.089992203	0.928293411		0	0.322181425	0	0	0	0	0.966544276	0
FBti0063303			X						0	0	0	0	0	0	0	0
FBti0063304			X	0.387326625	0.685944849	0.564661467	0.572304048		0.719967176	0	0.882866889	0	1.277034639	0	0	0
FBti0063305			X						0	0	0	0	0	0	0	0
FBti0063306			X	0.237641187	0.685944849	0.346443577	0.72900938		0.294288963	0	0.882866889	0	0	0	0	0
FBti0063307			X	0.237641187	0.685944849	0.346443577	0.72900938		0.294288963	0	0.882866889	0	0	0	0	0
FBti0063308			3L	0.237641187	0.685944849	0.346443577	0.72900938		0.294288963	0	0.882866889	0	0	0	0	0
FBti0063309			X						0	0	0	0	0	0	0	0
FBti0063311			3L	-0.333286704	0.687455671	-0.48481192	0.627809766		0	0.760027083	0	0	0	0	0.966544276	1.313536974
FBti0063315			3L	1.038791584	0.915633529	1.134505837	0.256582427		3.385135958	0.783264429	3.531467557	6.623940318	0	0.726480526	0.966544276	0.656768487
FBti0063317			3L	-0.061729688	0.685944849	-0.089992203	0.928293411		0	0.218922829	0	0	0	0	0	0.656768487
FBti0063318			2L						0	0	0	0	0	0	0	0
FBti0063319			2L						0	0	0	0	0	0	0	0
FBti0063320			2L						0	0	0	0	0	0	0	0
FBti0063321			2L	1.54027828	0.909788858	1.693006312	0.090454266		3.221911092	0.218922829	4.414334447	3.974364191	1.277034639	0	0	0.656768487
FBti0063322			X						0	0	0	0	0	0	0	0
FBti0063323			X	0.093354781	0.68643591	0.135999267	0.89182186		0.425678213	0.218922829	0	0	1.277034639	0	0	0.656768487
FBti0063324			X	0	0.685944849	0	1		0	0	0	0	0	0	0	0
FBti0063325			X						0	0	0	0	0	0	0	0
FBti0063326			X	0.237641187	0.685944849	0.346443577	0.72900938		0.425678213	0	0	0	1.277034639	0	0	0
FBti0063327			X						0	0	0	0	0	0	0	0
FBti0063328			X	-0.176453915	0.791760876	-0.222862635	0.823642418		0.425678213	0.656768487	0	0	1.277034639	0	0	1.970305461
FBti0063330			3L	0.388947078	0.686215779	0.566799963	0.570850096		1.145645389	0.218922829	0.882866889	0	2.554069279	0	0	0.656768487
FBti0063331			X						0	0	0	0	0	0	0	0
FBti0063333			3L						0	0	0	0	0	0	0	0
FBti0063336			X						0	0	0	0	0	0	0	0
FBti0063339			3L						0	0	0	0	0	0	0	0
FBti0063340			3L						0	0	0	0	0	0	0	0
FBti0063341			3L	0	0.685944849	0	1		0	0	0	0	0	0	0	0
FBti0063342			3L						0	0	0	0	0	0	0	0
FBti0063343			3L	-0.156706372	0.815765615	-0.192097299	0.84766599		0.294288963	0.644362851	0.882866889	0	0	0	1.933088552	0
FBti0063344			3L						0	0	0	0	0	0	0	0
FBti0063349			2L	-0.061729688	0.685944849	-0.089992203	0.928293411		0	0.218922829	0	0	0	0	0	0.656768487
FBti0063350			2L						0	0	0	0	0	0	0	0
FBti0063354			3L						0	0	0	0	0	0	0	0
FBti0063358			3L						0	0	0	0	0	0	0	0
FBti0063359			3L						0	0	0	0	0	0	0	0
FBti0063360			2L						0	0	0	0	0	0	0	0
FBti0063361			3L	0.237641187	0.685944849	0.346443577	0.72900938		0.425678213	0	0	0	1.277034639	0	0	0
FBti0063362			3L	0.087955749	0.685944849	0.128225687	0.897970373		0.441596021	0.242160175	0	1.324788064	0	0.726480526	0	0
FBti0063363			2L						0	0	0	0	0	0	0	0
FBti0063364			3L						0	0	0	0	0	0	0	0
FBti0063365			2L						0	0	0	0	0	0	0	0
FBti0063366			3R	0.087955749	0.685944849	0.128225687	0.897970373		0.441596021	0.218922829	0	1.324788064	0	0	0	0.656768487
FBti0063367			3R	0.398084136	0.772860658	0.515078795	0.60649796		1.292952447	0.437845658	0	1.324788064	2.554069279	0	0	1.313536974
FBti0063370			4	0.776274519	0.832900696	0.932013291	0.351329657		1.455852161	0.218922829	1.765733779	1.324788064	1.277034639	0	0	0.656768487
FBti0063371			4						0	0	0	0	0	0	0	0
FBti0063372			4	0.087955749	0.685944849	0.128225687	0.897970373		0.425678213	0.218922829	0	0	1.277034639	0	0	0.656768487
FBti0063373			4	0.814752346	0.811465301	1.004050753	0.315354151		1.161563197	0	0.882866889	1.324788064	1.277034639	0	0	0
FBti0063374			X						0	0	0	0	0	0	0	0
FBti0063375			4	0.390643521	0.686238486	0.569253297	0.569184256		1.308870256	0.218922829	0	2.649576127	1.277034639	0	0	0.656768487
FBti0063376			4	0.237641187	0.685944849	0.346443577	0.72900938		0.441596021	0	0	1.324788064	0	0	0	0
FBti0063377			X						0	0	0	0	0	0	0	0
FBti0063378			4	0.237641187	0.685944849	0.346443577	0.72900938		0.425678213	0	0	0	1.277034639	0	0	0
FBti0063379			4	0	0.685944849	0	1		0	0	0	0	0	0	0	0
FBti0063380			4	0	0.685944849	0	1		0	0	0	0	0	0	0	0
FBti0063381			3L						0	0	0	0	0	0	0	0
FBti0063382			4	0.087955749	0.685944849	0.128225687	0.897970373		0.294288963	0.242160175	0.882866889	0	0	0.726480526	0	0
FBti0063383			4						0	0	0	0	0	0	0	0
FBti0063384			4						0	0	0	0	0	0	0	0
FBti0063385			X	0.329122158	0.835172723	0.394076757	0.693524371		1.030173947	0.48432035	1.765733779	1.324788064	0	1.452961051	0	0
FBti0063386			X						0	0	0	0	0	0	0	0
FBti0063387			4	0.237641187	0.685944849	0.346443577	0.72900938		0.294288963	0	0.882866889	0	0	0	0	0
FBti0063388			4	0.237641187	0.685944849	0.346443577	0.72900938		0.425678213	0	0	0	1.277034639	0	0	0
FBti0063390			2L	0.237641187	0.685944849	0.346443577	0.72900938		0.425678213	0	0	0	1.277034639	0	0	0
FBti0063391			2L	0.890945878	0.768629172	1.159136175	0.246400683		1.587241411	0	0.882866889	1.324788064	2.554069279	0	0	0
FBti0063392			2L	0.237641187	0.685944849	0.346443577	0.72900938		0.867274234	0.218922829	0	1.324788064	1.277034639	0	0	0.656768487
FBti0063393			2L						0	0	0	0	0	0	0	0
FBti0063394			2L	0	0.685944849	0	1		0	0	0	0	0	0	0	0
FBti0063395			2L						0	0	0	0	0	0	0	0
FBti0063396			4	0.252473844	0.702949174	0.359163726	0.719472611		0.294288963	0	0.882866889	0	0	0	0	0
FBti0063398			4	0.237641187	0.685944849	0.346443577	0.72900938		0.425678213	0	0	0	1.277034639	0	0	0
FBti0063399			4	0.237641187	0.685944849	0.346443577	0.72900938		0.425678213	0	0	0	1.277034639	0	0	0
FBti0063400			4	0.154963758	0.858191817	0.180570071	0.856705049		0.441596021	0.242160175	0	1.324788064	0	0.726480526	0	0
FBti0063401			4	0.387326625	0.685944849	0.564661467	0.572304048		0.735884984	0	0.882866889	1.324788064	0	0	0	0
FBti0063402			4	0.387326625	0.685944849	0.564661467	0.572304048		0.867274234	0	0	1.324788064	1.277034639	0	0	0
FBti0063403			4	1.416938164	0.886312932	1.598688356	0.109889866		3.468771784	0.322181425	2.648600668	2.649576127	5.108138557	0	0.966544276	0
FBti0063404			4	0	0.685944849	0	1		0	0	0	0	0	0	0	0
FBti0063405			4	0.10278862	0.714143066	0.143932813	0.885553525		0.735884984	0.541104254	0.882866889	1.324788064	0	0	0.966544276	0.656768487
FBti0063411			4	0.166312501	0.849873986	0.195690777	0.844852204		0.425678213	0.218922829	0	0	1.277034639	0	0	0.656768487
FBti0063412			X						0	0	0	0	0	0	0	0
FBti0063413			4						0	0	0	0	0	0	0	0
FBti0063414			4	0.913797598	0.721726439	1.26612737	0.205467485		2.04475524	0	0.882866889	3.974364191	1.277034639	0	0	0
FBti0063415			2L						0	0	0	0	0	0	0	0
FBti0063416			2L						0	0	0	0	0	0	0	0
FBti0063417			2L	-0.396567329	0.781898041	-0.507185475	0.612024685		0.425678213	1.197872741	0	0	1.277034639	0	0.966544276	2.627073948
FBti0063419			4						0	0	0	0	0	0	0	0
FBti0063420			4						0	0	0	0	0	0	0	0
FBti0063421			4	0	0.685944849	0	1		0	0	0	0	0	0	0	0
FBti0063422			4						0	0	0	0	0	0	0	0
FBti0063423			4						0	0	0	0	0	0	0	0
FBti0063425			4	0.239648447	0.922448859	0.259795916	0.795021201		1.030173947	0.656768487	1.765733779	1.324788064	0	0	0	1.970305461
FBti0063426			4	0.237641187	0.685944849	0.346443577	0.72900938		0.441596021	0	0	1.324788064	0	0	0	0
FBti0063427			4	0.779903675	0.885663345	0.880587053	0.378541369		0.719967176	0	0.882866889	0	1.277034639	0	0	0
FBti0063428			X	0.237641187	0.685944849	0.346443577	0.72900938		0.425678213	0	0	0	1.277034639	0	0	0
FBti0063430			X						0	0	0	0	0	0	0	0
FBti0063433			3L	0.387326625	0.685944849	0.564661467	0.572304048		0.735884984	0	0.882866889	1.324788064	0	0	0	0
FBti0063435			3L	0.237641187	0.685944849	0.346443577	0.72900938		0.294288963	0	0.882866889	0	0	0	0	0
FBti0063437			3L	0	0.685944849	0	1		0	0	0	0	0	0	0	0
FBti0063438			3L	0.237641187	0.685944849	0.346443577	0.72900938		0.719967176	0.218922829	0.882866889	0	1.277034639	0	0	0.656768487
FBti0063439			3L	0.237641187	0.685944849	0.346443577	0.72900938		0.425678213	0	0	0	1.277034639	0	0	0
FBti0063440			3L	0.237641187	0.685944849	0.346443577	0.72900938		0.294288963	0	0.882866889	0	0	0	0	0
FBti0063441			3L	-0.061729688	0.685944849	-0.089992203	0.928293411		0	0.218922829	0	0	0	0	0	0.656768487
FBti0063442			2L	-0.177032414	0.688201734	-0.257239127	0.796994181		0	0.437845658	0	0	0	0	0	1.313536974
FBti0063444			4	0.752845244	0.945729645	0.796046998	0.426004719		2.04475524	0.783264429	0.882866889	3.974364191	1.277034639	0.726480526	0.966544276	0.656768487
FBti0063445			4	-0.237230833	0.85868737	-0.276271483	0.782339557		0.294288963	0.680005833	0.882866889	0	0	0.726480526	0	1.313536974
FBti0063447			4						0	0	0	0	0	0	0	0
FBti0063448			4						0	0	0	0	0	0	0	0
FBti0063453			2L						0	0	0	0	0	0	0	0
FBti0063454			2L						0	0	0	0	0	0	0	0
FBti0063455			2L	0	0.685944849	0	1		0	0	0	0	0	0	0	0
FBti0063456			2L						0	0	0	0	0	0	0	0
FBti0063457			2L	0.470142873	0.746055253	0.630171655	0.528582282		1.177481006	0.218922829	0.882866889	2.649576127	0	0	0	0.656768487
FBti0063458			2L						0	0	0	0	0	0	0	0
FBti0063460			2L						0	0	0	0	0	0	0	0
FBti0063461			2L	0.516331024	0.919531097	0.561515566	0.574446122		1.161563197	0.437845658	0.882866889	1.324788064	1.277034639	0	0	1.313536974
FBti0063462			2L						0	0	0	0	0	0	0	0
FBti0063463			2L						0	0	0	0	0	0	0	0
FBti0063465			2L	0.387326625	0.685944849	0.564661467	0.572304048		0.883192042	0	0	2.649576127	0	0	0	0
FBti0063466			2L	1.282711854	0.857088873	1.49659142	0.134499604		2.927622129	0.218922829	3.531467557	3.974364191	1.277034639	0	0	0.656768487
FBti0063467			2L	0.237641187	0.685944849	0.346443577	0.72900938		0.294288963	0	0.882866889	0	0	0	0	0
FBti0063468			2L	-0.211415126	0.685944849	-0.308210093	0.757922473		0	0.437845658	0	0	0	0	0	1.313536974
FBti0063469			4	-0.232940998	0.844963835	-0.275681618	0.782792615		0.735884984	1.117851491	0.882866889	1.324788064	0	0.726480526	0	2.627073948
FBti0063470			4	1.315715522	0.919068389	1.43157521	0.152265428		2.339044203	0.218922829	1.765733779	3.974364191	1.277034639	0	0	0.656768487
FBti0063472			X						0	0	0	0	0	0	0	0
FBti0063474			X						0	0	0	0	0	0	0	0
FBti0063475			X	0	0.685944849	0	1		0	0	0	0	0	0	0	0
FBti0063477			X	-0.061729688	0.685944849	-0.089992203	0.928293411		0	0.218922829	0	0	0	0	0	0.656768487
FBti0063478			2L						0	0	0	0	0	0	0	0
FBti0063479			2L						0	0	0	0	0	0	0	0
FBti0063480			2L						0	0	0	0	0	0	0	0
FBti0063481			2L	0.237641187	0.685944849	0.346443577	0.72900938		0.425678213	0	0	0	1.277034639	0	0	0
FBti0063482			2L						0	0	0	0	0	0	0	0
FBti0063483			2L	-0.061645446	0.685952239	-0.089868422	0.928391775		0.294288963	0.541104254	0.882866889	0	0	0	0.966544276	0.656768487
FBti0063484			2L						0	0	0	0	0	0	0	0
FBti0063485			2L						0	0	0	0	0	0	0	0
FBti0063486			2L	0.801711947	0.807093265	0.993332471	0.320547958		1.161563197	0	0.882866889	1.324788064	1.277034639	0	0	0
FBti0063487			2L	0.537012063	0.685944849	0.782879358	0.43369796		1.030173947	0	1.765733779	1.324788064	0	0	0	0
FBti0063488			2L						0	0	0	0	0	0	0	0
FBti0063489			2L						0	0	0	0	0	0	0	0
FBti0063490			4	0.087955749	0.685944849	0.128225687	0.897970373		0.441596021	0.242160175	0	1.324788064	0	0.726480526	0	0
FBti0063491			2L						0	0	0	0	0	0	0	0
FBti0063493			2L						0	0	0	0	0	0	0	0
FBti0063495			4						0	0	0	0	0	0	0	0
FBti0063499			4	-0.429449111	0.687682853	-0.624487159	0.532307701		0	0.875691316	0	0	0	0	0	2.627073948
FBti0063500			X						0	0	0	0	0	0	0	0
FBti0063501			4	0.573773191	0.707380293	0.811124081	0.417294418		1.308870256	0	0	2.649576127	1.277034639	0	0	0
FBti0063502			X						0	0	0	0	0	0	0	0
FBti0063504			2L	0.087955749	0.685944849	0.128225687	0.897970373		0.441596021	0.218922829	0	1.324788064	0	0	0	0.656768487
FBti0063505			2L	0.087955749	0.685944849	0.128225687	0.897970373		0.441596021	0.218922829	0	1.324788064	0	0	0	0.656768487
FBti0063506			2L	0.392007827	0.934258676	0.419592386	0.674783251		1.734548469	0.898928662	0	2.649576127	2.554069279	0.726480526	0	1.970305461
FBti0063507			2L	-0.061729688	0.685944849	-0.089992203	0.928293411		0	0.218922829	0	0	0	0	0	0.656768487
FBti0063510			2L						0	0	0	0	0	0	0	0
FBti0063512			4	0.490018401	0.687773131	0.712470986	0.476173172		1.324462911	0.218922829	2.648600668	1.324788064	0	0	0	0.656768487
FBti0063513			4	0.537012063	0.685944849	0.782879358	0.43369796		1.014256139	0	1.765733779	0	1.277034639	0	0	0
FBti0063514			4	-0.061729688	0.685944849	-0.089992203	0.928293411		0	0.218922829	0	0	0	0	0	0.656768487
FBti0063516			4	0.257059289	0.705334252	0.364450314	0.71552177		0.735884984	0.218922829	0.882866889	1.324788064	0	0	0	0.656768487
FBti0063522			X						0	0	0	0	0	0	0	0
FBti0063523			4						0	0	0	0	0	0	0	0
FBti0063524			X						0	0	0	0	0	0	0	0
FBti0063525			X						0	0	0	0	0	0	0	0
FBti0063526			X						0	0	0	0	0	0	0	0
FBti0063527			X	-0.061729688	0.685944849	-0.089992203	0.928293411		0	0.218922829	0	0	0	0	0	0.656768487
FBti0063528			X						0	0	0	0	0	0	0	0
FBti0063530			4						0	0	0	0	0	0	0	0
FBti0063531			X						0	0	0	0	0	0	0	0
FBti0063532			X						0	0	0	0	0	0	0	0
FBti0063535			2L						0	0	0	0	0	0	0	0
FBti0063536			2L						0	0	0	0	0	0	0	0
FBti0063538			4	-0.666445292	0.943724584	-0.706186214	0.480072342		0.719967176	1.842235592	0.882866889	0	1.277034639	0	2.899632827	2.627073948
FBti0063540			4	0.087955749	0.685944849	0.128225687	0.897970373		0.294288963	0.218922829	0.882866889	0	0	0	0	0.656768487
FBti0063542			X	0.237641187	0.685944849	0.346443577	0.72900938		0.441596021	0	0	1.324788064	0	0	0	0
FBti0063543			4						0	0	0	0	0	0	0	0
FBti0063544			4						0	0	0	0	0	0	0	0
FBti0063545			X	-0.061729688	0.685944849	-0.089992203	0.928293411		0	0.242160175	0	0	0	0.726480526	0	0
FBti0063546			4	0.237641187	0.685944849	0.346443577	0.72900938		0.588577926	0.218922829	1.765733779	0	0	0	0	0.656768487
FBti0063547			X						0	0	0	0	0	0	0	0
FBti0063549			4	0.237641187	0.685944849	0.346443577	0.72900938		0.294288963	0	0.882866889	0	0	0	0	0
FBti0063550			4						0	0	0	0	0	0	0	0
FBti0063551			X						0	0	0	0	0	0	0	0
FBti0063552			X						0	0	0	0	0	0	0	0
FBti0063553			4						0	0	0	0	0	0	0	0
FBti0063554			X						0	0	0	0	0	0	0	0
FBti0063555			2L	0	0.685944849	0	1		0	0	0	0	0	0	0	0
FBti0063556			2L	0	0.685944849	0	1		0	0	0	0	0	0	0	0
FBti0063559			2L						0	0	0	0	0	0	0	0
FBti0063560			4	1.220474284	0.885809704	1.377806406	0.168263068		1.603159219	0	0.882866889	2.649576127	1.277034639	0	0	0
FBti0063564			X						0	0	0	0	0	0	0	0
FBti0063568			X	0.237641187	0.685944849	0.346443577	0.72900938		0.441596021	0	0	1.324788064	0	0	0	0
FBti0063569			X						0	0	0	0	0	0	0	0
FBti0063570			4						0	0	0	0	0	0	0	0
FBti0063571			X						0	0	0	0	0	0	0	0
FBti0063572			4						0	0	0	0	0	0	0	0
FBti0063573			4	0	0.685944849	0	1		0	0	0	0	0	0	0	0
FBti0063574			4						0	0	0	0	0	0	0	0
FBti0063575			4						0	0	0	0	0	0	0	0
FBti0063576			4	0.087955749	0.685944849	0.128225687	0.897970373		0.425678213	0.242160175	0	0	1.277034639	0.726480526	0	0
FBti0063577			4						0	0	0	0	0	0	0	0
FBti0063578			4						0	0	0	0	0	0	0	0
FBti0063581			2L	0.237641187	0.685944849	0.346443577	0.72900938		0.294288963	0	0.882866889	0	0	0	0	0
FBti0063583			2L						0	0	0	0	0	0	0	0
FBti0063584			2L						0	0	0	0	0	0	0	0
FBti0063585			2L	0.090920698	0.686209803	0.132496939	0.894591244		0.425678213	0.218922829	0	0	1.277034639	0	0	0.656768487
FBti0063586			2L						0	0	0	0	0	0	0	0
FBti0063587			2L	-0.373396877	0.885481293	-0.421688047	0.67325273		0.441596021	0.898928662	0	1.324788064	0	0.726480526	0	1.970305461
FBti0063588			2L	-0.356677949	0.825800896	-0.431917609	0.665801296		0.294288963	0.922166008	0.882866889	0	0	1.452961051	0	1.313536974
FBti0063589			X	-0.061729688	0.685944849	-0.089992203	0.928293411		0	0.218922829	0	0	0	0	0	0.656768487
FBti0063590			4	0.237641187	0.685944849	0.346443577	0.72900938		0.425678213	0	0	0	1.277034639	0	0	0
FBti0063591			4	0.237641187	0.685944849	0.346443577	0.72900938		0.735884984	0.218922829	0.882866889	1.324788064	0	0	0	0.656768487
FBti0063592			X						0	0	0	0	0	0	0	0
FBti0063593			4	0.537012063	0.685944849	0.782879358	0.43369796		0.882866889	0	2.648600668	0	0	0	0	0
FBti0063594			X	0.387326625	0.685944849	0.564661467	0.572304048		0.719967176	0	0.882866889	0	1.277034639	0	0	0
FBti0063595			4	0.237641187	0.685944849	0.346443577	0.72900938		0.441596021	0	0	1.324788064	0	0	0	0
FBti0063596			X						0	0	0	0	0	0	0	0
FBti0063597			4						0	0	0	0	0	0	0	0
FBti0063598			X						0	0	0	0	0	0	0	0
FBti0063599			4						0	0	0	0	0	0	0	0
FBti0063600			X						0	0	0	0	0	0	0	0
FBti0063601			4						0	0	0	0	0	0	0	0
FBti0063602			X						0	0	0	0	0	0	0	0
FBti0063603			4	0	0.685944849	0	1		0	0	0	0	0	0	0	0
FBti0063604			X						0	0	0	0	0	0	0	0
FBti0063605			4						0	0	0	0	0	0	0	0
FBti0063606			X	0.237641187	0.685944849	0.346443577	0.72900938		0.425678213	0	0	0	1.277034639	0	0	0
FBti0063607			4						0	0	0	0	0	0	0	0
FBti0063609			2L	-0.061729688	0.685944849	-0.089992203	0.928293411		0	0.218922829	0	0	0	0	0	0.656768487
FBti0063610			2L						0	0	0	0	0	0	0	0
FBti0063611			2L	-0.061729688	0.685944849	-0.089992203	0.928293411		0	0.218922829	0	0	0	0	0	0.656768487
FBti0063612			2L						0	0	0	0	0	0	0	0
FBti0063613			2L						0	0	0	0	0	0	0	0
FBti0063614			2L						0	0	0	0	0	0	0	0
FBti0063615			2L						0	0	0	0	0	0	0	0
FBti0063617			X	0.387326625	0.685944849	0.564661467	0.572304048		0.883192042	0	0	2.649576127	0	0	0	0
FBti0063618			X	-0.061729688	0.685944849	-0.089992203	0.928293411		0	0.242160175	0	0	0	0.726480526	0	0
FBti0063621			2L	-0.061729688	0.685944849	-0.089992203	0.928293411		0	0.218922829	0	0	0	0	0	0.656768487
FBti0063622			2L						0	0	0	0	0	0	0	0
FBti0063623			2L						0	0	0	0	0	0	0	0
FBti0063624			3L						0	0	0	0	0	0	0	0
FBti0063625			2L						0	0	0	0	0	0	0	0
FBti0063626			2L						0	0	0	0	0	0	0	0
FBti0063627			2L						0	0	0	0	0	0	0	0
FBti0063628			2L						0	0	0	0	0	0	0	0
FBti0063629			2L						0	0	0	0	0	0	0	0
FBti0063630			2L						0	0	0	0	0	0	0	0
FBti0063631			2L						0	0	0	0	0	0	0	0
FBti0063633			X						0	0	0	0	0	0	0	0
FBti0063634			X						0	0	0	0	0	0	0	0
FBti0063636			X						0	0	0	0	0	0	0	0
FBti0063637			X						0	0	0	0	0	0	0	0
FBti0063638			X						0	0	0	0	0	0	0	0
FBti0063639			X						0	0	0	0	0	0	0	0
FBti0063640			X						0	0	0	0	0	0	0	0
FBti0063641			X						0	0	0	0	0	0	0	0
FBti0063643			2L						0	0	0	0	0	0	0	0
FBti0063644			2L						0	0	0	0	0	0	0	0
FBti0063645			2L						0	0	0	0	0	0	0	0
FBti0063646			2L						0	0	0	0	0	0	0	0
FBti0063647			2L						0	0	0	0	0	0	0	0
FBti0063648			2L	0.237641187	0.685944849	0.346443577	0.72900938		0.441596021	0	0	1.324788064	0	0	0	0
FBti0063649			2L	0.237641187	0.685944849	0.346443577	0.72900938		0.425678213	0	0	0	1.277034639	0	0	0
FBti0063650			2L						0	0	0	0	0	0	0	0
FBti0063651			X	-0.211022862	0.685956316	-0.307633092	0.758361537		0	0.437845658	0	0	0	0	0	1.313536974
FBti0063652			2L						0	0	0	0	0	0	0	0
FBti0063653			X						0	0	0	0	0	0	0	0
FBti0063654			X						0	0	0	0	0	0	0	0
FBti0063655			X						0	0	0	0	0	0	0	0
FBti0063656			X						0	0	0	0	0	0	0	0
FBti0063658			X						0	0	0	0	0	0	0	0
FBti0063661			2L						0	0	0	0	0	0	0	0
FBti0063662			2L						0	0	0	0	0	0	0	0
FBti0063663			2L						0	0	0	0	0	0	0	0
FBti0063664			2L	0.237641187	0.685944849	0.346443577	0.72900938		0.441596021	0	0	1.324788064	0	0	0	0
FBti0063665			2L						0	0	0	0	0	0	0	0
FBti0063666			2L						0	0	0	0	0	0	0	0
FBti0063669			X						0	0	0	0	0	0	0	0
FBti0063670			X						0	0	0	0	0	0	0	0
FBti0063671			X						0	0	0	0	0	0	0	0
FBti0063672			2L						0	0	0	0	0	0	0	0
FBti0063673			2L						0	0	0	0	0	0	0	0
FBti0063675			3L						0	0	0	0	0	0	0	0
FBti0063676			3L	0.102281319	0.712707547	0.143510924	0.885886684		0.719967176	0.541104254	0.882866889	0	1.277034639	0	0.966544276	0.656768487
FBti0063677			3L						0	0	0	0	0	0	0	0
FBti0063679			2R	0.237641187	0.685944849	0.346443577	0.72900938		0.425678213	0	0	0	1.277034639	0	0	0
FBti0063680			3L						0	0	0	0	0	0	0	0
FBti0063681			2R						0	0	0	0	0	0	0	0
FBti0063682			2R						0	0	0	0	0	0	0	0
FBti0063683			2R						0	0	0	0	0	0	0	0
FBti0063684			2R	-0.061729688	0.685944849	-0.089992203	0.928293411		0	0.218922829	0	0	0	0	0	0.656768487
FBti0063685			2R						0	0	0	0	0	0	0	0
FBti0063686			2R						0	0	0	0	0	0	0	0
FBti0063687			2R	0.787585746	0.945874824	0.83265325	0.405040318		2.012919624	0.680005833	0.882866889	1.324788064	3.831103918	0.726480526	0	1.313536974
FBti0063688			3L	0.138222777	0.798401075	0.173124487	0.862553578		0.425678213	0.218922829	0	0	1.277034639	0	0	0.656768487
FBti0063689			2L						0	0	0	0	0	0	0	0
FBti0063690			2L						0	0	0	0	0	0	0	0
FBti0063691			2L	0	0.685944849	0	1		0	0	0	0	0	0	0	0
FBti0063692			2L						0	0	0	0	0	0	0	0
FBti0063693			X						0	0	0	0	0	0	0	0
FBti0063694			X	0.388947078	0.686215779	0.566799963	0.570850096		1.145645389	0.218922829	0.882866889	0	2.554069279	0	0	0.656768487
FBti0063696			2R	-0.534915302	0.762802827	-0.701249764	0.483147159		0	1.082208509	0	0	0	0	1.933088552	1.313536974
FBti0063697			3R						0	0	0	0	0	0	0	0
FBti0063698			2R						0	0	0	0	0	0	0	0
FBti0063699			2R						0	0	0	0	0	0	0	0
FBti0063700			3L						0	0	0	0	0	0	0	0
FBti0063701			2R	0	0.685944849	0	1		0	0	0	0	0	0	0	0
FBti0063704			2R	0.388947077	0.686215779	0.566799962	0.570850096		1.177481006	0.218922829	0.882866889	2.649576127	0	0	0	0.656768487
FBti0063705			2R						0	0	0	0	0	0	0	0
FBti0063706			2R						0	0	0	0	0	0	0	0
FBti0063708			2R	0.237641187	0.685944849	0.346443577	0.72900938		0.441596021	0	0	1.324788064	0	0	0	0
FBti0063709			2R						0	0	0	0	0	0	0	0
FBti0063710			2L						0	0	0	0	0	0	0	0
FBti0063711			2L	0.091209191	0.690517439	0.132088179	0.894914546		0.294288963	0.218922829	0.882866889	0	0	0	0	0.656768487
FBti0063712			X						0	0	0	0	0	0	0	0
FBti0063713			2R	-0.061729688	0.685944849	-0.089992203	0.928293411		0	0.322181425	0	0	0	0	0.966544276	0
FBti0063714			3R						0	0	0	0	0	0	0	0
FBti0063715			2R						0	0	0	0	0	0	0	0
FBti0063716			3R						0	0	0	0	0	0	0	0
FBti0063717			2R						0	0	0	0	0	0	0	0
FBti0063718			2R						0	0	0	0	0	0	0	0
FBti0063722			3L						0	0	0	0	0	0	0	0
FBti0063724			3L	-0.061729688	0.685944849	-0.089992203	0.928293411		0	0.218922829	0	0	0	0	0	0.656768487
FBti0063728			2R	-0.58605786	0.911140232	-0.643213679	0.520085459		0.425678213	1.301131338	0	0	1.277034639	0	1.933088552	1.970305461
FBti0063729			X						0	0	0	0	0	0	0	0
FBti0063732			X						0	0	0	0	0	0	0	0
FBti0063733			2L						0	0	0	0	0	0	0	0
FBti0063734			X						0	0	0	0	0	0	0	0
FBti0063735			X						0	0	0	0	0	0	0	0
FBti0063736			X						0	0	0	0	0	0	0	0
FBti0063737			X						0	0	0	0	0	0	0	0
FBti0063738			X						0	0	0	0	0	0	0	0
FBti0063740			2R	0.237641187	0.685944849	0.346443577	0.72900938		0.425678213	0	0	0	1.277034639	0	0	0
FBti0063741			2R						0	0	0	0	0	0	0	0
FBti0063742			2R	0	0.685944849	0	1		0	0	0	0	0	0	0	0
FBti0063743			2R						0	0	0	0	0	0	0	0
FBti0063745			2R						0	0	0	0	0	0	0	0
FBti0063746			3R						0	0	0	0	0	0	0	0
FBti0063747			3R						0	0	0	0	0	0	0	0
FBti0063748			3R						0	0	0	0	0	0	0	0
FBti0063749			3R						0	0	0	0	0	0	0	0
FBti0063750			3R						0	0	0	0	0	0	0	0
FBti0063751			2R						0	0	0	0	0	0	0	0
FBti0063752			3R						0	0	0	0	0	0	0	0
FBti0063753			3R						0	0	0	0	0	0	0	0
FBti0063754			2R	-0.041467946	0.808959108	-0.051260868	0.95911765		0.294288963	0.437845658	0.882866889	0	0	0	0	1.313536974
FBti0063755			3R						0	0	0	0	0	0	0	0
FBti0063757			2R						0	0	0	0	0	0	0	0
FBti0063759			2R						0	0	0	0	0	0	0	0
FBti0063760			2R	-0.061729688	0.685944849	-0.089992203	0.928293411		0	0.322181425	0	0	0	0	0.966544276	0
FBti0063762			2L	-0.061729688	0.685944849	-0.089992203	0.928293411		0	0.322181425	0	0	0	0	0.966544276	0
FBti0063763			2L	0.484693135	0.718889957	0.67422438	0.500168672		0.882866889	0	2.648600668	0	0	0	0	0
FBti0063766			3R						0	0	0	0	0	0	0	0
FBti0063768			3R						0	0	0	0	0	0	0	0
FBti0063772			2R	0	0.685944849	0	1		0	0	0	0	0	0	0	0
FBti0063773			3R						0	0	0	0	0	0	0	0
FBti0063774			3R						0	0	0	0	0	0	0	0
FBti0063776			2L						0	0	0	0	0	0	0	0
FBti0063777			2L						0	0	0	0	0	0	0	0
FBti0063778			3R						0	0	0	0	0	0	0	0
FBti0063779			3R						0	0	0	0	0	0	0	0
FBti0063780			3R	-0.149236669	0.887832049	-0.168091104	0.866511608		0.294288963	0.5643416	0.882866889	0	0	0.726480526	0.966544276	0
FBti0063783			3R						0	0	0	0	0	0	0	0
FBti0063787			2R						0	0	0	0	0	0	0	0
FBti0063788			3R						0	0	0	0	0	0	0	0
FBti0063789			3R						0	0	0	0	0	0	0	0
FBti0063791			2R						0	0	0	0	0	0	0	0
FBti0063792			3R						0	0	0	0	0	0	0	0
FBti0063793			3R						0	0	0	0	0	0	0	0
FBti0063795			3R						0	0	0	0	0	0	0	0
FBti0063797			2R						0	0	0	0	0	0	0	0
FBti0063798			2L						0	0	0	0	0	0	0	0
FBti0063799			2L						0	0	0	0	0	0	0	0
FBti0063800			3R	0	0.685944849	0	1		0	0	0	0	0	0	0	0
FBti0063801			3R	-0.30343377	0.785835365	-0.386128931	0.699401184		0	0.5643416	0	0	0	0.726480526	0.966544276	0
FBti0063802			3R						0	0	0	0	0	0	0	0
FBti0063806			3L						0	0	0	0	0	0	0	0
FBti0063807			3L	-0.061729688	0.685944849	-0.089992203	0.928293411		0	0.218922829	0	0	0	0	0	0.656768487
FBti0063808			3L						0	0	0	0	0	0	0	0
FBti0063809			2R	0.387326625	0.685944849	0.564661467	0.572304048		0.867274234	0	0	1.324788064	1.277034639	0	0	0
FBti0063810			2R	-0.061729688	0.685944849	-0.089992203	0.928293411		0	0.322181425	0	0	0	0	0.966544276	0
FBti0063812			2R						0	0	0	0	0	0	0	0
FBti0063814			2R						0	0	0	0	0	0	0	0
FBti0063816			2R						0	0	0	0	0	0	0	0
FBti0063818			3R						0	0	0	0	0	0	0	0
FBti0063819			2R						0	0	0	0	0	0	0	0
FBti0063821			2R						0	0	0	0	0	0	0	0
FBti0063822			2R						0	0	0	0	0	0	0	0
FBti0063823			2R	0.237641187	0.685944849	0.346443577	0.72900938		0.425678213	0	0	0	1.277034639	0	0	0
FBti0063824			2R						0	0	0	0	0	0	0	0
FBti0063825			3R						0	0	0	0	0	0	0	0
FBti0063826			3L	0.24032214	0.686183962	0.3502299	0.726166169		0.588577926	0.218922829	1.765733779	0	0	0	0	0.656768487
FBti0063829			3R	-0.061729688	0.685944849	-0.089992203	0.928293411		0	0.218922829	0	0	0	0	0	0.656768487
FBti0063831			2R	0	0.685944849	0	1		0	0	0	0	0	0	0	0
FBti0063832			3L	0.387326625	0.685944849	0.564661467	0.572304048		0.867274234	0	0	1.324788064	1.277034639	0	0	0
FBti0063833			3R						0	0	0	0	0	0	0	0
FBti0063834			2R	0.237641187	0.685944849	0.346443577	0.72900938		0.425678213	0	0	0	1.277034639	0	0	0
FBti0063835			3L	0.237641187	0.685944849	0.346443577	0.72900938		0.294288963	0	0.882866889	0	0	0	0	0
FBti0063836			3R						0	0	0	0	0	0	0	0
FBti0063837			2R	0.087955749	0.685944849	0.128225687	0.897970373		0.441596021	0.218922829	0	1.324788064	0	0	0	0.656768487
FBti0063838			3L						0	0	0	0	0	0	0	0
FBti0063839			2R	0.087955749	0.685944849	0.128225687	0.897970373		0.441596021	0.242160175	0	1.324788064	0	0.726480526	0	0
FBti0063840			3L						0	0	0	0	0	0	0	0
FBti0063841			2R	0.892207409	0.692347711	1.288669543	0.197512995		2.601822703	0	0	3.974364191	3.831103918	0	0	0
FBti0063842			3L	0.087955749	0.685944849	0.128225687	0.897970373		0.441596021	0.322181425	0	1.324788064	0	0	0.966544276	0
FBti0063843			2R	-0.211447234	0.685947663	-0.308255637	0.75788782		0	0.5643416	0	0	0	0.726480526	0.966544276	0
FBti0063844			2R	0.237641187	0.685944849	0.346443577	0.72900938		0.294288963	0	0.882866889	0	0	0	0	0
FBti0063845			2R	0.680350997	0.686526405	0.991004849	0.321683213		1.603159219	0	0.882866889	2.649576127	1.277034639	0	0	0
FBti0063846			2R	0	0.685944849	0	1		0	0	0	0	0	0	0	0
FBti0063847			2R						0	0	0	0	0	0	0	0
FBti0063848			3L	-0.211330883	0.685952239	-0.308083961	0.758018445		0	0.541104254	0	0	0	0	0.966544276	0.656768487
FBti0063849			3L	0.35105088	0.759727268	0.462074872	0.644027629		1.292952447	0.461083004	0	1.324788064	2.554069279	0.726480526	0	0.656768487
FBti0063850			3L						0	0	0	0	0	0	0	0
FBti0063851			3L	0	0.685944849	0	1		0	0	0	0	0	0	0	0
FBti0063852			3L						0	0	0	0	0	0	0	0
FBti0063853			2R						0	0	0	0	0	0	0	0
FBti0063854			2R						0	0	0	0	0	0	0	0
FBti0063855			3L						0	0	0	0	0	0	0	0
FBti0063856			3R						0	0	0	0	0	0	0	0
FBti0063857			2R	-0.021039927	0.82735951	-0.025430211	0.979711814		0.425678213	0.437845658	0	0	1.277034639	0	0	1.313536974
FBti0063858			2R	0.087955749	0.685944849	0.128225687	0.897970373		0.294288963	0.218922829	0.882866889	0	0	0	0	0.656768487
FBti0063859			2R						0	0	0	0	0	0	0	0
FBti0063860			3L	0.387326625	0.685944849	0.564661467	0.572304048		0.719967176	0	0.882866889	0	1.277034639	0	0	0
FBti0063861			2R						0	0	0	0	0	0	0	0
FBti0063862			2R						0	0	0	0	0	0	0	0
FBti0063863			2R						0	0	0	0	0	0	0	0
FBti0063864			2R						0	0	0	0	0	0	0	0
FBti0063866			3L						0	0	0	0	0	0	0	0
FBti0063867			3L	-0.165101547	0.687226437	-0.2402433	0.810141648		0.441596021	0.656768487	0	1.324788064	0	0	0	1.970305461
FBti0063868			3R						0	0	0	0	0	0	0	0
FBti0063870			3L	0.237641187	0.685944849	0.346443577	0.72900938		0.294288963	0	0.882866889	0	0	0	0	0
FBti0063872			3L	0.237641187	0.685944849	0.346443577	0.72900938		0.425678213	0	0	0	1.277034639	0	0	0
FBti0063874			3L	0.890945878	0.768629172	1.159136175	0.246400683		1.587241411	0	0.882866889	1.324788064	2.554069279	0	0	0
FBti0063876			3L						0	0	0	0	0	0	0	0
FBti0063877			3L	0	0.685944849	0	1		0	0	0	0	0	0	0	0
FBti0063880			3L	0.237641187	0.685944849	0.346443577	0.72900938		0.294288963	0	0.882866889	0	0	0	0	0
FBti0063885			3R	-0.061729688	0.685944849	-0.089992203	0.928293411		0	0.218922829	0	0	0	0	0	0.656768487
FBti0063887			3L	0.237641187	0.685944849	0.346443577	0.72900938		0.425678213	0	0	0	1.277034639	0	0	0
FBti0063889			3R						0	0	0	0	0	0	0	0
FBti0063891			3L						0	0	0	0	0	0	0	0
FBti0063896			3R						0	0	0	0	0	0	0	0
FBti0063897			3R						0	0	0	0	0	0	0	0
FBti0063898			3R						0	0	0	0	0	0	0	0
FBti0063899			2L						0	0	0	0	0	0	0	0
FBti0063900			2L						0	0	0	0	0	0	0	0
FBti0063901			X						0	0	0	0	0	0	0	0
FBti0063902			3L						0	0	0	0	0	0	0	0
FBti0063903			3L						0	0	0	0	0	0	0	0
FBti0063906			X						0	0	0	0	0	0	0	0
FBti0063907			3L						0	0	0	0	0	0	0	0
FBti0063909			3L						0	0	0	0	0	0	0	0
FBti0063910			3L	0.693886209	0.910532693	0.762066222	0.446020482		1.161563197	0.322181425	0.882866889	1.324788064	1.277034639	0	0.966544276	0
FBti0063911			3L						0	0	0	0	0	0	0	0
FBti0063913			3L	-0.197755552	0.711732027	-0.277851136	0.781126636		0	0.437845658	0	0	0	0	0	1.313536974
FBti0063914			3L						0	0	0	0	0	0	0	0
FBti0063915			3L	-0.211415126	0.685944849	-0.308210093	0.757922473		0	0.541104254	0	0	0	0	0.966544276	0.656768487
FBti0063916			3L						0	0	0	0	0	0	0	0
FBti0063917			3R						0	0	0	0	0	0	0	0
FBti0063918			3L	0.237641187	0.685944849	0.346443577	0.72900938		0.425678213	0	0	0	1.277034639	0	0	0
FBti0063919			3R						0	0	0	0	0	0	0	0
FBti0063920			3R						0	0	0	0	0	0	0	0
FBti0063921			2L						0	0	0	0	0	0	0	0
FBti0063922			3L						0	0	0	0	0	0	0	0
FBti0063923			3L						0	0	0	0	0	0	0	0
FBti0063924			3L						0	0	0	0	0	0	0	0
FBti0063926			3R	-0.061729688	0.685944849	-0.089992203	0.928293411		0	0.242160175	0	0	0	0.726480526	0	0
FBti0063927			3R						0	0	0	0	0	0	0	0
FBti0063928			3R	0	0.685944849	0	1		0	0	0	0	0	0	0	0
FBti0063930			3R						0	0	0	0	0	0	0	0
FBti0063931			3L	0.237641187	0.685944849	0.346443577	0.72900938		0.425678213	0	0	0	1.277034639	0	0	0
FBti0063932			3L	-0.061729688	0.685944849	-0.089992203	0.928293411		0	0.218922829	0	0	0	0	0	0.656768487
FBti0063933			3L						0	0	0	0	0	0	0	0
FBti0063934			3L						0	0	0	0	0	0	0	0
FBti0063935			3L	0.327624657	0.815261391	0.401864556	0.687783709		0.719967176	0.322181425	0.882866889	0	1.277034639	0	0.966544276	0
FBti0063936			3L						0	0	0	0	0	0	0	0
FBti0063937			3L	-0.097000831	0.938140641	-0.103396897	0.917647975		1.145645389	1.301131338	0.882866889	0	2.554069279	0	1.933088552	1.970305461
FBti0063939			3L	-0.211519195	0.685953967	-0.308357711	0.757810157		0	0.644362851	0	0	0	0	1.933088552	0
FBti0063940			3L	1.154696437	0.923418031	1.250459053	0.211131904		2.927947282	0.48432035	0.882866889	6.623940318	1.277034639	1.452961051	0	0
FBti0063941			3L	0.13600625	0.810662507	0.167771728	0.866762865		0.294288963	0.218922829	0.882866889	0	0	0	0	0.656768487
FBti0063942			3L	0.237641187	0.685944849	0.346443577	0.72900938		0.425678213	0	0	0	1.277034639	0	0	0
FBti0063943			X	-0.061729688	0.685944849	-0.089992203	0.928293411		0	0.242160175	0	0	0	0.726480526	0	0
FBti0063945			3L						0	0	0	0	0	0	0	0
FBti0063947			3L	0.237641187	0.685944849	0.346443577	0.72900938		0.425678213	0	0	0	1.277034639	0	0	0
FBti0063949			3L	0	0.685944849	0	1		0	0	0	0	0	0	0	0
FBti0063950			3L						0	0	0	0	0	0	0	0
FBti0063951			3L						0	0	0	0	0	0	0	0
FBti0063952			3L	1.050277654	0.886742714	1.184422085	0.236246022		1.161563197	0	0.882866889	1.324788064	1.277034639	0	0	0
FBti0063953			3L						0	0	0	0	0	0	0	0
FBti0063954			3L						0	0	0	0	0	0	0	0
FBti0063956			X	0	0.685944849	0	1		0	0	0	0	0	0	0	0
FBti0063957			X	-0.061729688	0.685944849	-0.089992203	0.928293411		0	0.242160175	0	0	0	0.726480526	0	0
FBti0063958			X						0	0	0	0	0	0	0	0
FBti0063960			3L	0.237641187	0.685944849	0.346443577	0.72900938		0.735884984	0.242160175	0.882866889	1.324788064	0	0.726480526	0	0
FBti0063962			3L	0	0.685944849	0	1		0	0	0	0	0	0	0	0
FBti0063963			3L	1.104871905	0.842958543	1.310707286	0.189956676		2.716968992	0.242160175	1.765733779	0	6.385173196	0.726480526	0	0
FBti0063964			3L						0	0	0	0	0	0	0	0
FBti0063965			3L	0.891924205	0.800885931	1.11367196	0.265419943		2.012919624	0.218922829	0.882866889	1.324788064	3.831103918	0	0	0.656768487
FBti0063967			3L	0.329002655	0.763362216	0.430991538	0.666474523		1.292952447	0.541104254	0	1.324788064	2.554069279	0	0.966544276	0.656768487
FBti0063970			3L						0	0	0	0	0	0	0	0
FBti0063971			3L	0.237641187	0.685944849	0.346443577	0.72900938		0.425678213	0	0	0	1.277034639	0	0	0
FBti0063972			4	0.387326625	0.685944849	0.564661467	0.572304048		0.719967176	0	0.882866889	0	1.277034639	0	0	0
FBti0063973			4	0	0.685944849	0	1		0	0	0	0	0	0	0	0
FBti0063974			4	-0.061729688	0.685944849	-0.089992203	0.928293411		0	0.218922829	0	0	0	0	0	0.656768487
FBti0063976			3L						0	0	0	0	0	0	0	0
FBti0063977			4	1.721351226	0.848652319	2.028335028	0.042526066		4.089185327	0	4.414334447	5.299152254	2.554069279	0	0	0
FBti0063978			3L						0	0	0	0	0	0	0	0
FBti0063980			4	0.694833036	0.9177087	0.757138987	0.448966599		2.028837432	0.680005833	0.882866889	2.649576127	2.554069279	0.726480526	0	1.313536974
FBti0063981			4	0.727739471	0.775262063	0.938701255	0.347884149		1.324788064	0	0	3.974364191	0	0	0	0
FBti0063982			2R						0	0	0	0	0	0	0	0
FBti0063983			2R	0.237641187	0.685944849	0.346443577	0.72900938		0.294288963	0	0.882866889	0	0	0	0	0
FBti0063984			2R	0.237641187	0.685944849	0.346443577	0.72900938		0.441596021	0	0	1.324788064	0	0	0	0
FBti0063985			2R						0	0	0	0	0	0	0	0
FBti0063986			2R						0	0	0	0	0	0	0	0
FBti0063987			2R	0.087955749	0.685944849	0.128225687	0.897970373		0.294288963	0.322181425	0.882866889	0	0	0	0.966544276	0
FBti0063988			2R						0	0	0	0	0	0	0	0
FBti0063989			2R						0	0	0	0	0	0	0	0
FBti0063991			4	0.362571619	0.795866632	0.455568313	0.648700434		0.867274234	0.218922829	0	1.324788064	1.277034639	0	0	0.656768487
FBti0063993			4	0.237641187	0.685944849	0.346443577	0.72900938		0.425678213	0	0	0	1.277034639	0	0	0
FBti0063995			4	0.467809462	0.745033061	0.627904299	0.530066634		1.145645389	0.218922829	0.882866889	0	2.554069279	0	0	0.656768487
FBti0063996			X						0	0	0	0	0	0	0	0
FBti0063998			4	0.237641187	0.685944849	0.346443577	0.72900938		0.294288963	0	0.882866889	0	0	0	0	0
FBti0063999			4	-0.041413865	0.686675457	-0.060310682	0.951908195		0.441596021	0.437845658	0	1.324788064	0	0	0	1.313536974
FBti0064000			4						0	0	0	0	0	0	0	0
FBti0064003			4						0	0	0	0	0	0	0	0
FBti0064007			2R						0	0	0	0	0	0	0	0
FBti0064008			2R						0	0	0	0	0	0	0	0
FBti0064009			2R						0	0	0	0	0	0	0	0
FBti0064010			2R						0	0	0	0	0	0	0	0
FBti0064011			2R						0	0	0	0	0	0	0	0
FBti0064012			2R	0.237641187	0.685944849	0.346443577	0.72900938		0.441596021	0	0	1.324788064	0	0	0	0
FBti0064013			4	0	0.685944849	0	1		0	0	0	0	0	0	0	0
FBti0064014			4	0.237641187	0.685944849	0.346443577	0.72900938		0.425678213	0	0	0	1.277034639	0	0	0
FBti0064015			4	0.387326625	0.685944849	0.564661467	0.572304048		0.883192042	0	0	2.649576127	0	0	0	0
FBti0064016			4						0	0	0	0	0	0	0	0
FBti0064017			4	-0.061729688	0.685944849	-0.089992203	0.928293411		0	0.218922829	0	0	0	0	0	0.656768487
FBti0064018			4	0.424435081	0.752705909	0.563879035	0.572836459		1.030173947	0.322181425	1.765733779	1.324788064	0	0	0.966544276	0
FBti0064019			4						0	0	0	0	0	0	0	0
FBti0064021			4	0.237641187	0.685944849	0.346443577	0.72900938		0.441596021	0	0	1.324788064	0	0	0	0
FBti0064022			3L						0	0	0	0	0	0	0	0
FBti0064024			3L						0	0	0	0	0	0	0	0
FBti0064025			3L	0.237641187	0.685944849	0.346443577	0.72900938		0.441596021	0	0	1.324788064	0	0	0	0
FBti0064026			3L						0	0	0	0	0	0	0	0
FBti0064027			3L						0	0	0	0	0	0	0	0
FBti0064029			2R	0.118023645	0.744205711	0.158590083	0.873991843		0.735884984	0.48432035	0.882866889	1.324788064	0	1.452961051	0	0
FBti0064030			2R						0	0	0	0	0	0	0	0
FBti0064031			2R						0	0	0	0	0	0	0	0
FBti0064032			2R	0.087955749	0.685944849	0.128225687	0.897970373		0.294288963	0.218922829	0.882866889	0	0	0	0	0.656768487
FBti0064033			4						0	0	0	0	0	0	0	0
FBti0064034			4						0	0	0	0	0	0	0	0
FBti0064035			4						0	0	0	0	0	0	0	0
FBti0064036			4						0	0	0	0	0	0	0	0
FBti0064037			X						0	0	0	0	0	0	0	0
FBti0064039			4	0.237641187	0.685944849	0.346443577	0.72900938		0.441596021	0	0	1.324788064	0	0	0	0
FBti0064040			X	-0.061729688	0.685944849	-0.089992203	0.928293411		0	0.218922829	0	0	0	0	0	0.656768487
FBti0064041			4	0.962279738	0.767187662	1.254295116	0.209734758		1.913040837	0	4.414334447	1.324788064	0	0	0	0
FBti0064042			4						0	0	0	0	0	0	0	0
FBti0064044			4						0	0	0	0	0	0	0	0
FBti0064046			2L						0	0	0	0	0	0	0	0
FBti0064047			2R						0	0	0	0	0	0	0	0
FBti0064048			2L	0.237641187	0.685944849	0.346443577	0.72900938		0.441596021	0	0	1.324788064	0	0	0	0
FBti0064049			2L						0	0	0	0	0	0	0	0
FBti0064050			2L						0	0	0	0	0	0	0	0
FBti0064051			2R						0	0	0	0	0	0	0	0
FBti0064052			2L						0	0	0	0	0	0	0	0
FBti0064053			2L						0	0	0	0	0	0	0	0
FBti0064054			2L						0	0	0	0	0	0	0	0
FBti0064055			2L						0	0	0	0	0	0	0	0
FBti0064056			2R						0	0	0	0	0	0	0	0
FBti0064057			2L	0	0.685944849	0	1		0	0	0	0	0	0	0	0
FBti0064059			2R	0.711174034	0.924284456	0.769431996	0.4416369		1.587241411	0.48432035	0.882866889	1.324788064	2.554069279	1.452961051	0	0
FBti0064060			2L						0	0	0	0	0	0	0	0
FBti0064061			2R						0	0	0	0	0	0	0	0
FBti0064062			4						0	0	0	0	0	0	0	0
FBti0064063			4						0	0	0	0	0	0	0	0
FBti0064064			4						0	0	0	0	0	0	0	0
FBti0064065			X						0	0	0	0	0	0	0	0
FBti0064066			4	1.655156057	0.896295991	1.846662345	0.064796092		2.748804608	0	1.765733779	2.649576127	3.831103918	0	0	0
FBti0064067			X	-0.061729688	0.685944849	-0.089992203	0.928293411		0	0.242160175	0	0	0	0.726480526	0	0
FBti0064068			4						0	0	0	0	0	0	0	0
FBti0064070			4						0	0	0	0	0	0	0	0
FBti0064074			X						0	0	0	0	0	0	0	0
FBti0064075			X						0	0	0	0	0	0	0	0
FBti0064076			2L	0.237641187	0.685944849	0.346443577	0.72900938		0.425678213	0	0	0	1.277034639	0	0	0
FBti0064077			2R	0.237641187	0.685944849	0.346443577	0.72900938		0.441596021	0	0	1.324788064	0	0	0	0
FBti0064078			2R						0	0	0	0	0	0	0	0
FBti0064080			2R						0	0	0	0	0	0	0	0
FBti0064081			2R						0	0	0	0	0	0	0	0
FBti0064083			2R						0	0	0	0	0	0	0	0
FBti0064084			X	0.237641187	0.685944849	0.346443577	0.72900938		0.425678213	0	0	0	1.277034639	0	0	0
FBti0064085			X	0.237641187	0.685944849	0.346443577	0.72900938		0.425678213	0	0	0	1.277034639	0	0	0
FBti0064086			X						0	0	0	0	0	0	0	0
FBti0064087			X	0.087955749	0.685944849	0.128225687	0.897970373		0.425678213	0.218922829	0	0	1.277034639	0	0	0.656768487
FBti0064088			X						0	0	0	0	0	0	0	0
FBti0064089			X						0	0	0	0	0	0	0	0
FBti0064090			X						0	0	0	0	0	0	0	0
FBti0064091			X						0	0	0	0	0	0	0	0
FBti0064092			X						0	0	0	0	0	0	0	0
FBti0064093			X						0	0	0	0	0	0	0	0
FBti0064094			2L	0.387326625	0.685944849	0.564661467	0.572304048		0.867274234	0	0	1.324788064	1.277034639	0	0	0
FBti0064095			2L	0	0.685944849	0	1		0	0	0	0	0	0	0	0
FBti0064096			2L						0	0	0	0	0	0	0	0
FBti0064097			2R						0	0	0	0	0	0	0	0
FBti0064100			2R						0	0	0	0	0	0	0	0
FBti0064102			X						0	0	0	0	0	0	0	0
FBti0064103			X						0	0	0	0	0	0	0	0
FBti0064105			X						0	0	0	0	0	0	0	0
FBti0064107			X						0	0	0	0	0	0	0	0
FBti0064109			X	0.237641187	0.685944849	0.346443577	0.72900938		0.883192042	0.242160175	0	2.649576127	0	0.726480526	0	0
FBti0064111			X	0	0.685944849	0	1		0	0	0	0	0	0	0	0
FBti0064112			4						0	0	0	0	0	0	0	0
FBti0064113			4						0	0	0	0	0	0	0	0
FBti0064114			X						0	0	0	0	0	0	0	0
FBti0064115			4						0	0	0	0	0	0	0	0
FBti0064116			2L						0	0	0	0	0	0	0	0
FBti0064117			2L						0	0	0	0	0	0	0	0
FBti0064119			2R						0	0	0	0	0	0	0	0
FBti0064120			2L						0	0	0	0	0	0	0	0
FBti0064121			2L	0.237641187	0.685944849	0.346443577	0.72900938		0.294288963	0	0.882866889	0	0	0	0	0
FBti0064122			2L						0	0	0	0	0	0	0	0
FBti0064123			2R						0	0	0	0	0	0	0	0
FBti0064124			2L						0	0	0	0	0	0	0	0
FBti0064125			2R						0	0	0	0	0	0	0	0
FBti0064126			2L						0	0	0	0	0	0	0	0
FBti0064127			2R						0	0	0	0	0	0	0	0
FBti0064128			2L	0.387326625	0.685944849	0.564661467	0.572304048		0.851356426	0	0	0	2.554069279	0	0	0
FBti0064129			2L						0	0	0	0	0	0	0	0
FBti0064131			X						0	0	0	0	0	0	0	0
FBti0064132			4	0.237641187	0.685944849	0.346443577	0.72900938		0.294288963	0	0.882866889	0	0	0	0	0
FBti0064133			X	0.237641187	0.685944849	0.346443577	0.72900938		0.294288963	0	0.882866889	0	0	0	0	0
FBti0064134			4						0	0	0	0	0	0	0	0
FBti0064135			2L	0.237641187	0.685944849	0.346443577	0.72900938		0.294288963	0	0.882866889	0	0	0	0	0
FBti0064136			2R	0	0.685944849	0	1		0	0	0	0	0	0	0	0
FBti0064137			2L						0	0	0	0	0	0	0	0
FBti0064138			2R	0.646914579	0.736512073	0.878348913	0.379754399		1.308870256	0	0	2.649576127	1.277034639	0	0	0
FBti0064139			2L						0	0	0	0	0	0	0	0
FBti0064140			2R	0.904920113	0.941157856	0.961496636	0.336302516		1.750141124	0.437845658	2.648600668	1.324788064	1.277034639	0	0	1.313536974
FBti0064141			2L						0	0	0	0	0	0	0	0
FBti0064142			2R						0	0	0	0	0	0	0	0
FBti0064143			2L						0	0	0	0	0	0	0	0
FBti0064144			2L						0	0	0	0	0	0	0	0
FBti0064145			2R						0	0	0	0	0	0	0	0
FBti0064146			2L						0	0	0	0	0	0	0	0
FBti0064147			2L						0	0	0	0	0	0	0	0
FBti0064148			2L						0	0	0	0	0	0	0	0
FBti0064149			2R	-0.260555936	0.796802233	-0.327002016	0.743666361		0.425678213	0.783264429	0	0	1.277034639	0.726480526	0.966544276	0.656768487
FBti0064150			2L						0	0	0	0	0	0	0	0
FBti0064151			2R						0	0	0	0	0	0	0	0
FBti0064152			4						0	0	0	0	0	0	0	0
FBti0064153			4	0.237641187	0.685944849	0.346443577	0.72900938		0.425678213	0	0	0	1.277034639	0	0	0
FBti0064157			X	0	0.685944849	0	1		0	0	0	0	0	0	0	0
FBti0064159			4						0	0	0	0	0	0	0	0
FBti0064160			X						0	0	0	0	0	0	0	0
FBti0064162			2L	0.087955749	0.685944849	0.128225687	0.897970373		0.441596021	0.218922829	0	1.324788064	0	0	0	0.656768487
FBti0064163			2L						0	0	0	0	0	0	0	0
FBti0064164			2L						0	0	0	0	0	0	0	0
FBti0064165			2L						0	0	0	0	0	0	0	0
FBti0064166			2L						0	0	0	0	0	0	0	0
FBti0064167			2L	0.387326625	0.685944849	0.564661467	0.572304048		0.735884984	0	0.882866889	1.324788064	0	0	0	0
FBti0064168			2R						0	0	0	0	0	0	0	0
FBti0064169			2R						0	0	0	0	0	0	0	0
FBti0064170			2L						0	0	0	0	0	0	0	0
FBti0064171			2L						0	0	0	0	0	0	0	0
FBti0064172			X						0	0	0	0	0	0	0	0
FBti0064173			4	0.237641187	0.685944849	0.346443577	0.72900938		0.294288963	0	0.882866889	0	0	0	0	0
FBti0064175			X						0	0	0	0	0	0	0	0
FBti0064177			4	-0.061729688	0.685944849	-0.089992203	0.928293411		0	0.218922829	0	0	0	0	0	0.656768487
FBti0064178			4						0	0	0	0	0	0	0	0
FBti0064179			4						0	0	0	0	0	0	0	0
FBti0064180			4	0.859648129	0.771149986	1.114761259	0.264952742		1.455852161	0	1.765733779	1.324788064	1.277034639	0	0	0
FBti0064181			2L	0.834235192	0.761686841	1.095246953	0.273408461		1.455852161	0	1.765733779	1.324788064	1.277034639	0	0	0
FBti0064182			2L						0	0	0	0	0	0	0	0
FBti0064183			2R	0	0.685944849	0	1		0	0	0	0	0	0	0	0
FBti0064185			2L	0.813505707	0.843606567	0.964318842	0.334886097		1.587241411	0.242160175	0.882866889	1.324788064	2.554069279	0.726480526	0	0
FBti0064186			2L	1.113844637	0.801898187	1.389010046	0.164829695		2.04475524	0	0.882866889	3.974364191	1.277034639	0	0	0
FBti0064188			2L						0	0	0	0	0	0	0	0
FBti0064189			2L						0	0	0	0	0	0	0	0
FBti0064190			X						0	0	0	0	0	0	0	0
FBti0064192			X						0	0	0	0	0	0	0	0
FBti0064194			X	0.237641187	0.685944849	0.346443577	0.72900938		0.294288963	0	0.882866889	0	0	0	0	0
FBti0064195			2L						0	0	0	0	0	0	0	0
FBti0064196			2L	0.537012063	0.685944849	0.782879358	0.43369796		1.324788064	0	0	3.974364191	0	0	0	0
FBti0064197			2L						0	0	0	0	0	0	0	0
FBti0064198			2L	-0.061729688	0.685944849	-0.089992203	0.928293411		0	0.218922829	0	0	0	0	0	0.656768487
FBti0064199			2L	0.237641187	0.685944849	0.346443577	0.72900938		0.441596021	0	0	1.324788064	0	0	0	0
FBti0064200			2L	0.08989873	0.686117293	0.131025309	0.895755287		0.294288963	0.218922829	0.882866889	0	0	0	0	0.656768487
FBti0064201			2L	0.26351698	0.713410282	0.369376482	0.711847125		0.867274234	0.218922829	0	1.324788064	1.277034639	0	0	0.656768487
FBti0064203			X						0	0	0	0	0	0	0	0
FBti0064204			X						0	0	0	0	0	0	0	0
FBti0064205			X						0	0	0	0	0	0	0	0
FBti0064206			X	0.741658626	0.773228077	0.959171877	0.337472165		1.292952447	0	0	1.324788064	2.554069279	0	0	0
FBti0064207			X	0.537012063	0.685944849	0.782879358	0.43369796		1.308870256	0	0	2.649576127	1.277034639	0	0	0
FBti0064208			X	1.097003043	0.945854401	1.159801173	0.246129767		2.323126395	0.5643416	1.765733779	2.649576127	2.554069279	0.726480526	0.966544276	0
FBti0064209			X						0	0	0	0	0	0	0	0
FBti0064210			X	-0.061729688	0.685944849	-0.089992203	0.928293411		0	0.218922829	0	0	0	0	0	0.656768487
FBti0064211			X	0.237641187	0.685944849	0.346443577	0.72900938		0.294288963	0	0.882866889	0	0	0	0	0
FBti0064212			2L	0.537012063	0.685944849	0.782879358	0.43369796		1.161563197	0	0.882866889	1.324788064	1.277034639	0	0	0
FBti0064213			2L	0	0.685944849	0	1		0	0	0	0	0	0	0	0
FBti0064214			2L						0	0	0	0	0	0	0	0
FBti0064217			2L	0	0.685944849	0	1		0	0	0	0	0	0	0	0
FBti0064219			X						0	0	0	0	0	0	0	0
FBti0064220			X						0	0	0	0	0	0	0	0
FBti0064221			X						0	0	0	0	0	0	0	0
FBti0064222			X						0	0	0	0	0	0	0	0
FBti0064223			X						0	0	0	0	0	0	0	0
FBti0064224			X						0	0	0	0	0	0	0	0
FBti0064226			3L	0.237641187	0.685944849	0.346443577	0.72900938		0.294288963	0	0.882866889	0	0	0	0	0
FBti0064227			2L						0	0	0	0	0	0	0	0
FBti0064228			2L						0	0	0	0	0	0	0	0
FBti0064231			2L						0	0	0	0	0	0	0	0
FBti0064232			X						0	0	0	0	0	0	0	0
FBti0064235			3L	-0.061729688	0.685944849	-0.089992203	0.928293411		0	0.218922829	0	0	0	0	0	0.656768487
FBti0064237			2R						0	0	0	0	0	0	0	0
FBti0064242			2L						0	0	0	0	0	0	0	0
FBti0064243			2L						0	0	0	0	0	0	0	0
FBti0064244			2R	0.387326625	0.685944849	0.564661467	0.572304048		0.851356426	0	0	0	2.554069279	0	0	0
FBti0064245			3L						0	0	0	0	0	0	0	0
FBti0064246			2R						0	0	0	0	0	0	0	0
FBti0064247			2L	0.087955749	0.685944849	0.128225687	0.897970373		0.425678213	0.242160175	0	0	1.277034639	0.726480526	0	0
FBti0064249			2L	0.087955749	0.685944849	0.128225687	0.897970373		0.294288963	0.218922829	0.882866889	0	0	0	0	0.656768487
FBti0064250			2L	0.087955749	0.685944849	0.128225687	0.897970373		0.294288963	0.218922829	0.882866889	0	0	0	0	0.656768487
FBti0064253			2R						0	0	0	0	0	0	0	0
FBti0064256			2R						0	0	0	0	0	0	0	0
FBti0064257			2R	1.523191888	0.882799474	1.725410959	0.084453438		3.647914458	0.218922829	1.765733779	6.623940318	2.554069279	0	0	0.656768487
FBti0064262			2L	-0.452471839	0.717199786	-0.630886745	0.528114579		0	1.117851491	0	0	0	0.726480526	0	2.627073948
FBti0064263			2L						0	0	0	0	0	0	0	0
FBti0064264			2L	0	0.769602475	0	1		0	0	0	0	0	0	0	0
FBti0064267			3R						0	0	0	0	0	0	0	0
FBti0064268			2R						0	0	0	0	0	0	0	0
FBti0064269			2R						0	0	0	0	0	0	0	0
FBti0064270			2R						0	0	0	0	0	0	0	0
FBti0064271			2R	0.237641187	0.685944849	0.346443577	0.72900938		0.441596021	0	0	1.324788064	0	0	0	0
FBti0064272			2R						0	0	0	0	0	0	0	0
FBti0064275			2R						0	0	0	0	0	0	0	0
FBti0064276			3R	0	0.685944849	0	1		0	0	0	0	0	0	0	0
FBti0064277			2R						0	0	0	0	0	0	0	0
FBti0064278			2R	0.237641187	0.685944849	0.346443577	0.72900938		0.425678213	0	0	0	1.277034639	0	0	0
FBti0064279			2R						0	0	0	0	0	0	0	0
FBti0064280			2L						0	0	0	0	0	0	0	0
FBti0064281			2L						0	0	0	0	0	0	0	0
FBti0064282			3R						0	0	0	0	0	0	0	0
FBti0064283			2R						0	0	0	0	0	0	0	0
FBti0064284			2R	0.678480712	0.723488507	0.937790587	0.348352039		1.865612566	0.218922829	1.765733779	0	3.831103918	0	0	0.656768487
FBti0064285			2R						0	0	0	0	0	0	0	0
FBti0064286			3R						0	0	0	0	0	0	0	0
FBti0064287			2R						0	0	0	0	0	0	0	0
FBti0064288			2R						0	0	0	0	0	0	0	0
FBti0064289			2R						0	0	0	0	0	0	0	0
FBti0064291			2R	0	0.685944849	0	1		0	0	0	0	0	0	0	0
FBti0064292			3R						0	0	0	0	0	0	0	0
FBti0064293			2R						0	0	0	0	0	0	0	0
FBti0064294			3R						0	0	0	0	0	0	0	0
FBti0064295			2R	0	0.685944849	0	1		0	0	0	0	0	0	0	0
FBti0064296			2R	0.237641187	0.685944849	0.346443577	0.72900938		0.425678213	0	0	0	1.277034639	0	0	0
FBti0064297			2L						0	0	0	0	0	0	0	0
FBti0064298			2L						0	0	0	0	0	0	0	0
FBti0064299			2L	0.237641187	0.685944849	0.346443577	0.72900938		0.294288963	0	0.882866889	0	0	0	0	0
FBti0064300			2R	0.087955749	0.685944849	0.128225687	0.897970373		0.294288963	0.218922829	0.882866889	0	0	0	0	0.656768487
FBti0064302			2R						0	0	0	0	0	0	0	0
FBti0064303			3R						0	0	0	0	0	0	0	0
FBti0064304			2R						0	0	0	0	0	0	0	0
FBti0064305			2R	-0.388214859	0.761985835	-0.50947779	0.610417362		0	0.760027083	0	0	0	0	0.966544276	1.313536974
FBti0064306			2R	-0.633213371	0.881362671	-0.718448139	0.472481014		0.588577926	1.957899825	1.765733779	0	0	0	1.933088552	3.940610922
FBti0064309			2R						0	0	0	0	0	0	0	0
FBti0064310			2R						0	0	0	0	0	0	0	0
FBti0064313			2L						0	0	0	0	0	0	0	0
FBti0072962			X						0	0	0	0	0	0	0	0
FBti0072963			X						0	0	0	0	0	0	0	0
FBti0102097			X	0.859575031	0.714302625	1.203376553	0.228830637		1.897448182	0	1.765733779	2.649576127	1.277034639	0	0	0
FBti0102101			4	0.237641187	0.685944849	0.346443577	0.72900938		0.425678213	0	0	0	1.277034639	0	0	0
FBti0102102			4						0	0	0	0	0	0	0	0
FBti0102103			4						0	0	0	0	0	0	0	0
FBti0102104			4	0.237641187	0.685944849	0.346443577	0.72900938		0.441596021	0	0	1.324788064	0	0	0	0
FBti0102106			4						0	0	0	0	0	0	0	0
FBti0102107			4						0	0	0	0	0	0	0	0
FBti0102108			4	0	0.685944849	0	1		0	0	0	0	0	0	0	0
FBti0102109			4	0.237641187	0.685944849	0.346443577	0.72900938		0.441596021	0	0	1.324788064	0	0	0	0
FBti0102110			4						0	0	0	0	0	0	0	0
FBti0102112			4	-0.061729688	0.685944849	-0.089992203	0.928293411		0	0.242160175	0	0	0	0.726480526	0	0
FBti0102114			4						0	0	0	0	0	0	0	0
FBti0102115			4						0	0	0	0	0	0	0	0
FBti0102116			4						0	0	0	0	0	0	0	0
FBti0102117			4	1.753242214	0.918728308	1.908335902	0.056347816		2.60149755	0	2.648600668	1.324788064	3.831103918	0	0	0
FBti0102118			4						0	0	0	0	0	0	0	0
FBti0102119			4	0.606234552	0.688845065	0.880073884	0.378819286		1.308545102	0	2.648600668	0	1.277034639	0	0	0
FBti0102120			4						0	0	0	0	0	0	0	0
FBti0102122			4						0	0	0	0	0	0	0	0
FBti0102123			4						0	0	0	0	0	0	0	0
FBti0114508			4						0	0	0	0	0	0	0	0
FBti0114509			4						0	0	0	0	0	0	0	0
FBti0114510			4						0	0	0	0	0	0	0	0
FBti0114511			4						0	0	0	0	0	0	0	0
FBti0114512			4						0	0	0	0	0	0	0	0
FBti0114513			4						0	0	0	0	0	0	0	0
FBti0114514			4						0	0	0	0	0	0	0	0
FBti0114515			4						0	0	0	0	0	0	0	0
FBti0114516			4						0	0	0	0	0	0	0	0
FBti0114517			4						0	0	0	0	0	0	0	0
FBti0114518			4						0	0	0	0	0	0	0	0
FBti0114519			4						0	0	0	0	0	0	0	0
FBti0114520			4						0	0	0	0	0	0	0	0
FBti0114521			4						0	0	0	0	0	0	0	0
FBti0114522			4						0	0	0	0	0	0	0	0
FBti0148143			X						0	0	0	0	0	0	0	0
FBti0148144			2R	0.237641187	0.685944849	0.346443577	0.72900938		0.425678213	0	0	0	1.277034639	0	0	0
FBti0148145			3L	-0.061729688	0.685944849	-0.089992203	0.928293411		0	0.242160175	0	0	0	0.726480526	0	0
FBti0148146			3R	0.237641187	0.685944849	0.346443577	0.72900938		0.294288963	0	0.882866889	0	0	0	0	0
FBtr0304170_df_nrg			3R						0	0	0	0	0	0	0	0
FBtr0304172_df_nrg			2R						0	0	0	0	0	0	0	0
FBtr0304173_df_nrg			2R						0	0	0	0	0	0	0	0
FBtr0304175_df_nrg			3L						0	0	0	0	0	0	0	0
FBtr0304177_df_nrg			3R						0	0	0	0	0	0	0	0
FBtr0304179_df_nrg			X						0	0	0	0	0	0	0	0
FBtr0304181_df_nrg			2R						0	0	0	0	0	0	0	0
FBtr0304183_df_nrg			2L						0	0	0	0	0	0	0	0
FBtr0304185_df_nrg			X						0	0	0	0	0	0	0	0
FBtr0304187_df_nrg			3L						0	0	0	0	0	0	0	0
FBtr0304189_df_nrg			3R						0	0	0	0	0	0	0	0
FBtr0304191_df_nrg			X						0	0	0	0	0	0	0	0
FBtr0304193_df_nrg			3L						0	0	0	0	0	0	0	0
FBtr0304195_df_nrg			2R						0	0	0	0	0	0	0	0
FBtr0304197_df_nrg			3L						0	0	0	0	0	0	0	0
FBtr0304199_df_nrg			3R						0	0	0	0	0	0	0	0
FBtr0304200_df_nrg			3R						0	0	0	0	0	0	0	0
FBtr0304202_df_nrg			2L						0	0	0	0	0	0	0	0
FBtr0304204_df_nrg			X						0	0	0	0	0	0	0	0
FBtr0304206_df_nrg			2L						0	0	0	0	0	0	0	0
FBtr0304208_df_nrg			3L						0	0	0	0	0	0	0	0
FBtr0304209_df_nrg			3L						0	0	0	0	0	0	0	0
FBtr0304211_df_nrg			3L						0	0	0	0	0	0	0	0
FBtr0304213_df_nrg			2L						0	0	0	0	0	0	0	0
FBtr0304214_df_nrg			2L						0	0	0	0	0	0	0	0
FBtr0304216_df_nrg			2L						0	0	0	0	0	0	0	0
FBtr0304218_df_nrg			3R						0	0	0	0	0	0	0	0
FBtr0304220_df_nrg			2L						0	0	0	0	0	0	0	0
FBtr0304222_df_nrg			3R						0	0	0	0	0	0	0	0
FBtr0304224_df_nrg			2R						0	0	0	0	0	0	0	0
FBtr0304226_df_nrg			3L						0	0	0	0	0	0	0	0
FBtr0304227_df_nrg			3L						0	0	0	0	0	0	0	0
FBtr0304229_df_nrg			3R						0	0	0	0	0	0	0	0
FBtr0304231_df_nrg			3R						0	0	0	0	0	0	0	0
FBtr0304233_df_nrg			2L						0	0	0	0	0	0	0	0
FBtr0304235_df_nrg			X						0	0	0	0	0	0	0	0
FBtr0304237_df_nrg			3R						0	0	0	0	0	0	0	0
FBtr0304239_df_nrg			2L						0	0	0	0	0	0	0	0
FBtr0304241_df_nrg			2R						0	0	0	0	0	0	0	0
FBtr0304242_df_nrg			2R						0	0	0	0	0	0	0	0
FBtr0304244_df_nrg			2L						0	0	0	0	0	0	0	0
FBtr0304246_df_nrg			2R						0	0	0	0	0	0	0	0
FBtr0304248_df_nrg			2L						0	0	0	0	0	0	0	0
FBtr0304249_df_nrg			2L						0	0	0	0	0	0	0	0
FBtr0304251_df_nrg			3L						0	0	0	0	0	0	0	0
FBtr0304253_df_nrg			3R						0	0	0	0	0	0	0	0
FBtr0304255_df_nrg			X						0	0	0	0	0	0	0	0
FBtr0304257_df_nrg			2R						0	0	0	0	0	0	0	0
FBtr0304258_df_nrg			2R						0	0	0	0	0	0	0	0
FBtr0304260_df_nrg			3R						0	0	0	0	0	0	0	0
FBtr0304262_df_nrg			2L						0	0	0	0	0	0	0	0
FBtr0304263_df_nrg			2L						0	0	0	0	0	0	0	0
FBtr0304265_df_nrg			3R						0	0	0	0	0	0	0	0
FBtr0304267_df_nrg			2R						0	0	0	0	0	0	0	0
FBtr0304269_df_nrg			X						0	0	0	0	0	0	0	0
FBtr0304271_df_nrg			X						0	0	0	0	0	0	0	0
FBtr0304273_df_nrg			2R						0	0	0	0	0	0	0	0
FBtr0304274_df_nrg			2R						0	0	0	0	0	0	0	0
FBtr0304276_df_nrg			2L						0	0	0	0	0	0	0	0
FBtr0304278_df_nrg			2R						0	0	0	0	0	0	0	0
FBtr0304280_df_nrg			3L						0	0	0	0	0	0	0	0
FBtr0304282_df_nrg			X						0	0	0	0	0	0	0	0
FBtr0304284_df_nrg			3R						0	0	0	0	0	0	0	0
FBtr0304286_df_nrg			2R						0	0	0	0	0	0	0	0
FBtr0304287_df_nrg			2R						0	0	0	0	0	0	0	0
FBtr0304289_df_nrg			X						0	0	0	0	0	0	0	0
FBtr0304291_df_nrg			3L						0	0	0	0	0	0	0	0
FBtr0304293_df_nrg			2R						0	0	0	0	0	0	0	0
FBtr0304295_df_nrg			X						0	0	0	0	0	0	0	0
FBtr0304297_df_nrg			3R						0	0	0	0	0	0	0	0
FBtr0304299_df_nrg			2L						0	0	0	0	0	0	0	0
FBtr0304301_df_nrg			2L						0	0	0	0	0	0	0	0
FBtr0304303_df_nrg			2L						0	0	0	0	0	0	0	0
FBtr0304305_df_nrg			3R						0	0	0	0	0	0	0	0
FBtr0304306_df_nrg			3R						0	0	0	0	0	0	0	0
FBtr0304308_df_nrg			3L						0	0	0	0	0	0	0	0
FBtr0304310_df_nrg			X						0	0	0	0	0	0	0	0
FBtr0304312_df_nrg			2R						0	0	0	0	0	0	0	0
FBtr0304314_df_nrg			X						0	0	0	0	0	0	0	0
FBtr0304316_df_nrg			2R						0	0	0	0	0	0	0	0
FBtr0304318_df_nrg			2L						0	0	0	0	0	0	0	0
FBtr0304320_df_nrg			3R						0	0	0	0	0	0	0	0
FBtr0304322_df_nrg			3R						0	0	0	0	0	0	0	0
FBtr0304324_df_nrg			2L						0	0	0	0	0	0	0	0
FBtr0304326_df_nrg			2L						0	0	0	0	0	0	0	0
FBtr0304328_df_nrg			2R						0	0	0	0	0	0	0	0
FBtr0304330_df_nrg			2R						0	0	0	0	0	0	0	0
FBtr0304332_df_nrg			X						0	0	0	0	0	0	0	0
FBtr0304334_df_nrg			2R						0	0	0	0	0	0	0	0
FBtr0304336_df_nrg			3R						0	0	0	0	0	0	0	0
FBtr0304338_df_nrg			3L						0	0	0	0	0	0	0	0
FBtr0304340_df_nrg			2R						0	0	0	0	0	0	0	0
FBtr0304342_df_nrg			X						0	0	0	0	0	0	0	0
FBtr0304344_df_nrg			2L						0	0	0	0	0	0	0	0
FBtr0304346_df_nrg			2L						0	0	0	0	0	0	0	0
FBtr0304348_df_nrg			2R						0	0	0	0	0	0	0	0
FBtr0304350_df_nrg			3L						0	0	0	0	0	0	0	0
FBtr0304352_df_nrg			2L						0	0	0	0	0	0	0	0
FBtr0304354_df_nrg			2R						0	0	0	0	0	0	0	0
FBtr0304356_df_nrg			3L						0	0	0	0	0	0	0	0
FBtr0304358_df_nrg			2R						0	0	0	0	0	0	0	0
FBtr0304360_df_nrg			3L						0	0	0	0	0	0	0	0
FBtr0304362_df_nrg			3R						0	0	0	0	0	0	0	0
FBtr0304366_df_nrg			X						0	0	0	0	0	0	0	0
FBtr0304368_df_nrg			3R						0	0	0	0	0	0	0	0
FBtr0304370_df_nrg			X						0	0	0	0	0	0	0	0
FBtr0304372_df_nrg			X						0	0	0	0	0	0	0	0
FBtr0304374_df_nrg			3R						0	0	0	0	0	0	0	0
FBtr0304376_df_nrg			2R						0	0	0	0	0	0	0	0
FBtr0304377_df_nrg			2R						0	0	0	0	0	0	0	0
FBtr0304379_df_nrg			3L						0	0	0	0	0	0	0	0
FBtr0304381_df_nrg			3R						0	0	0	0	0	0	0	0
FBtr0304382_df_nrg			3R						0	0	0	0	0	0	0	0
FBtr0304384_df_nrg			2L						0	0	0	0	0	0	0	0
FBtr0304386_df_nrg			2L						0	0	0	0	0	0	0	0
FBtr0304388_df_nrg			X						0	0	0	0	0	0	0	0
FBtr0304390_df_nrg			2R						0	0	0	0	0	0	0	0
FBtr0304392_df_nrg			2L						0	0	0	0	0	0	0	0
FBtr0304393_df_nrg			2L						0	0	0	0	0	0	0	0
FBtr0304395_df_nrg			2L						0	0	0	0	0	0	0	0
FBtr0304397_df_nrg			3R						0	0	0	0	0	0	0	0
FBtr0304399_df_nrg			2L						0	0	0	0	0	0	0	0
FBtr0304401_df_nrg			X						0	0	0	0	0	0	0	0
FBtr0304403_df_nrg			3R						0	0	0	0	0	0	0	0
FBtr0304405_df_nrg			2R						0	0	0	0	0	0	0	0
FBtr0304407_df_nrg			X						0	0	0	0	0	0	0	0
FBtr0304409_df_nrg			X						0	0	0	0	0	0	0	0
FBtr0304411_df_nrg			X						0	0	0	0	0	0	0	0
FBtr0304413_df_nrg			3R						0	0	0	0	0	0	0	0
FBtr0304415_df_nrg			3R						0	0	0	0	0	0	0	0
FBtr0304417_df_nrg			2R						0	0	0	0	0	0	0	0
FBtr0304419_df_nrg			2R						0	0	0	0	0	0	0	0
FBtr0304421_df_nrg			3L						0	0	0	0	0	0	0	0
FBtr0304423_df_nrg			3R						0	0	0	0	0	0	0	0
FBtr0304424_df_nrg			3R						0	0	0	0	0	0	0	0
FBtr0304426_df_nrg			3L						0	0	0	0	0	0	0	0
FBtr0304428_df_nrg			2L						0	0	0	0	0	0	0	0
FBtr0304430_df_nrg			2L						0	0	0	0	0	0	0	0
FBtr0304432_df_nrg			3L						0	0	0	0	0	0	0	0
FBtr0304433_df_nrg			3L						0	0	0	0	0	0	0	0
FBtr0304435_df_nrg			2R						0	0	0	0	0	0	0	0
FBtr0304437_df_nrg			2R						0	0	0	0	0	0	0	0
FBtr0304439_df_nrg			X						0	0	0	0	0	0	0	0
FBtr0304440_df_nrg			X						0	0	0	0	0	0	0	0
FBtr0304442_df_nrg			3L						0	0	0	0	0	0	0	0
FBtr0304443_df_nrg			3L						0	0	0	0	0	0	0	0
FBtr0304445_df_nrg			2R						0	0	0	0	0	0	0	0
FBtr0304447_df_nrg			2R						0	0	0	0	0	0	0	0
FBtr0304449_df_nrg			X						0	0	0	0	0	0	0	0
FBtr0304451_df_nrg			4						0	0	0	0	0	0	0	0
FBtr0304453_df_nrg			3R						0	0	0	0	0	0	0	0
FBtr0304455_df_nrg			2L						0	0	0	0	0	0	0	0
FBtr0304457_df_nrg			2R						0	0	0	0	0	0	0	0
FBtr0304459_df_nrg			2R						0	0	0	0	0	0	0	0
FBtr0304461_df_nrg			2R						0	0	0	0	0	0	0	0
FBtr0304463_df_nrg			3R						0	0	0	0	0	0	0	0
FBtr0304465_df_nrg			2L						0	0	0	0	0	0	0	0
FBtr0304467_df_nrg			2R						0	0	0	0	0	0	0	0
FBtr0304469_df_nrg			3L						0	0	0	0	0	0	0	0
FBtr0304471_df_nrg			2L						0	0	0	0	0	0	0	0
FBtr0304473_df_nrg			2L						0	0	0	0	0	0	0	0
FBtr0304475_df_nrg			X						0	0	0	0	0	0	0	0
FBtr0304477_df_nrg			3R						0	0	0	0	0	0	0	0
FBtr0304478_df_nrg			3R						0	0	0	0	0	0	0	0
FBtr0304480_df_nrg			2R						0	0	0	0	0	0	0	0
FBtr0304482_df_nrg			2L						0	0	0	0	0	0	0	0
FBtr0304484_df_nrg			X						0	0	0	0	0	0	0	0
FBtr0304486_df_nrg			3R						0	0	0	0	0	0	0	0
FBtr0304488_df_nrg			2L						0	0	0	0	0	0	0	0
FBtr0304490_df_nrg			2L						0	0	0	0	0	0	0	0
FBtr0304492_df_nrg			2L						0	0	0	0	0	0	0	0
FBtr0304494_df_nrg			3R						0	0	0	0	0	0	0	0
FBtr0304496_df_nrg			3R						0	0	0	0	0	0	0	0
FBtr0304498_df_nrg			2L						0	0	0	0	0	0	0	0
FBtr0304500_df_nrg			3R						0	0	0	0	0	0	0	0
FBtr0304502_df_nrg			3R						0	0	0	0	0	0	0	0
FBtr0304503_df_nrg			3R						0	0	0	0	0	0	0	0
FBtr0304505_df_nrg			2L						0	0	0	0	0	0	0	0
FBtr0304507_df_nrg			3L						0	0	0	0	0	0	0	0
FBtr0304509_df_nrg			3L						0	0	0	0	0	0	0	0
FBtr0304511_df_nrg			3R						0	0	0	0	0	0	0	0
FBtr0304513_df_nrg			2L						0	0	0	0	0	0	0	0
FBtr0304515_df_nrg			2L						0	0	0	0	0	0	0	0
FBtr0304517_df_nrg			2R						0	0	0	0	0	0	0	0
FBtr0304519_df_nrg			X						0	0	0	0	0	0	0	0
FBtr0304521_df_nrg			3R						0	0	0	0	0	0	0	0
FBtr0304522_df_nrg			3R						0	0	0	0	0	0	0	0
FBtr0304524_df_nrg			2L						0	0	0	0	0	0	0	0
FBtr0304526_df_nrg			X						0	0	0	0	0	0	0	0
FBtr0304527_df_nrg			X						0	0	0	0	0	0	0	0
FBtr0304529_df_nrg			X						0	0	0	0	0	0	0	0
FBtr0304531_df_nrg			2R						0	0	0	0	0	0	0	0
FBtr0304533_df_nrg			X						0	0	0	0	0	0	0	0
FBtr0309573_df_nrg			3R						0	0	0	0	0	0	0	0
FBtr0309575_df_nrg			X						0	0	0	0	0	0	0	0
FBtr0309576_df_nrg			X						0	0	0	0	0	0	0	0
FBtr0309578_df_nrg			2R						0	0	0	0	0	0	0	0
FBtr0309579_df_nrg			2R						0	0	0	0	0	0	0	0
FBtr0309581_df_nrg			X						0	0	0	0	0	0	0	0
FBtr0309582_df_nrg			X						0	0	0	0	0	0	0	0
FBtr0309584_df_nrg			2R						0	0	0	0	0	0	0	0
FBtr0309585_df_nrg			2R						0	0	0	0	0	0	0	0
FBtr0309587_df_nrg			2R						0	0	0	0	0	0	0	0
FBtr0309589_df_nrg			X						0	0	0	0	0	0	0	0
FBtr0309591_df_nrg			3R						0	0	0	0	0	0	0	0
FBtr0309593_df_nrg			3R						0	0	0	0	0	0	0	0
FBtr0309594_df_nrg			3R						0	0	0	0	0	0	0	0
FBtr0309596_df_nrg			2R						0	0	0	0	0	0	0	0
FBtr0309597_df_nrg			2R						0	0	0	0	0	0	0	0
FBtr0309599_df_nrg			2L						0	0	0	0	0	0	0	0
FBtr0309600_df_nrg			2L						0	0	0	0	0	0	0	0
FBtr0309602_df_nrg			2R						0	0	0	0	0	0	0	0
FBtr0309603_df_nrg			2R						0	0	0	0	0	0	0	0
FBtr0309605_df_nrg			3R						0	0	0	0	0	0	0	0
FBtr0309607_df_nrg			2L						0	0	0	0	0	0	0	0
FBtr0309609_df_nrg			3R						0	0	0	0	0	0	0	0
FBtr0309611_df_nrg			2L						0	0	0	0	0	0	0	0
FBtr0309613_df_nrg			2R						0	0	0	0	0	0	0	0
FBtr0309614_df_nrg			2R						0	0	0	0	0	0	0	0
FBtr0309616_df_nrg			X						0	0	0	0	0	0	0	0
FBtr0309618_df_nrg			X						0	0	0	0	0	0	0	0
FBtr0309619_df_nrg			X						0	0	0	0	0	0	0	0
FBtr0309621_df_nrg			X						0	0	0	0	0	0	0	0
FBtr0309622_df_nrg			X						0	0	0	0	0	0	0	0
FBtr0309624_df_nrg			2L						0	0	0	0	0	0	0	0
FBtr0309625_df_nrg			2L						0	0	0	0	0	0	0	0
FBtr0309627_df_nrg			X						0	0	0	0	0	0	0	0
FBtr0309629_df_nrg			X						0	0	0	0	0	0	0	0
FBtr0309630_df_nrg			X						0	0	0	0	0	0	0	0
FBtr0309632_df_nrg			2L						0	0	0	0	0	0	0	0
FBtr0309633_df_nrg			2L						0	0	0	0	0	0	0	0
FBtr0309635_df_nrg			3R						0	0	0	0	0	0	0	0
FBtr0309636_df_nrg			3R						0	0	0	0	0	0	0	0
FBtr0309638_df_nrg			X						0	0	0	0	0	0	0	0
FBtr0309639_df_nrg			X						0	0	0	0	0	0	0	0
FBtr0309641_df_nrg			2R						0	0	0	0	0	0	0	0
FBtr0309643_df_nrg			X						0	0	0	0	0	0	0	0
FBtr0309644_df_nrg			X						0	0	0	0	0	0	0	0
FBtr0309646_df_nrg			3L						0	0	0	0	0	0	0	0
FBtr0309647_df_nrg			3L						0	0	0	0	0	0	0	0
FBtr0309649_df_nrg			X						0	0	0	0	0	0	0	0
FBtr0309650_df_nrg			X						0	0	0	0	0	0	0	0
FBtr0309652_df_nrg			2R						0	0	0	0	0	0	0	0
FBtr0309653_df_nrg			2R						0	0	0	0	0	0	0	0
FBtr0309655_df_nrg			3R						0	0	0	0	0	0	0	0
FBtr0309656_df_nrg			3R						0	0	0	0	0	0	0	0
FBtr0309658_df_nrg			X						0	0	0	0	0	0	0	0
FBtr0309659_df_nrg			X						0	0	0	0	0	0	0	0
FBtr0309661_df_nrg			2R						0	0	0	0	0	0	0	0
FBtr0309662_df_nrg			2R						0	0	0	0	0	0	0	0
FBtr0309664_df_nrg			3R						0	0	0	0	0	0	0	0
FBtr0309665_df_nrg			3R						0	0	0	0	0	0	0	0
FBtr0309667_df_nrg			X						0	0	0	0	0	0	0	0
FBtr0309668_df_nrg			X						0	0	0	0	0	0	0	0
FBtr0309670_df_nrg			3L						0	0	0	0	0	0	0	0
FBtr0309671_df_nrg			3L						0	0	0	0	0	0	0	0
FBtr0309673_df_nrg			3R						0	0	0	0	0	0	0	0
FBtr0309675_df_nrg			2R						0	0	0	0	0	0	0	0
FBtr0309677_df_nrg			X						0	0	0	0	0	0	0	0
FBtr0309678_df_nrg			X						0	0	0	0	0	0	0	0
FBtr0309680_df_nrg			3L						0	0	0	0	0	0	0	0
FBtr0309682_df_nrg			3R						0	0	0	0	0	0	0	0
FBtr0309683_df_nrg			3R						0	0	0	0	0	0	0	0
FBtr0309685_df_nrg			2L						0	0	0	0	0	0	0	0
FBtr0309686_df_nrg			2L						0	0	0	0	0	0	0	0
FBtr0309688_df_nrg			3L						0	0	0	0	0	0	0	0
FBtr0309689_df_nrg			3L						0	0	0	0	0	0	0	0
FBtr0309691_df_nrg			2R						0	0	0	0	0	0	0	0
FBtr0309692_df_nrg			2R						0	0	0	0	0	0	0	0
FBtr0309694_df_nrg			2R						0	0	0	0	0	0	0	0
FBtr0309696_df_nrg			X						0	0	0	0	0	0	0	0
FBtr0309698_df_nrg			2L						0	0	0	0	0	0	0	0
FBtr0309699_df_nrg			2L						0	0	0	0	0	0	0	0
FBtr0309701_df_nrg			2L						0	0	0	0	0	0	0	0
FBtr0309702_df_nrg			2L						0	0	0	0	0	0	0	0
FBtr0309704_df_nrg			3R						0	0	0	0	0	0	0	0
FBtr0309705_df_nrg			3R						0	0	0	0	0	0	0	0
FBtr0309707_df_nrg			X						0	0	0	0	0	0	0	0
FBtr0309708_df_nrg			X						0	0	0	0	0	0	0	0
FBtr0309710_df_nrg			2L						0	0	0	0	0	0	0	0
FBtr0309712_df_nrg			3R						0	0	0	0	0	0	0	0
FBtr0309713_df_nrg			3R						0	0	0	0	0	0	0	0
FBtr0309715_df_nrg			2R						0	0	0	0	0	0	0	0
FBtr0309717_df_nrg			X						0	0	0	0	0	0	0	0
FBtr0309719_df_nrg			2L						0	0	0	0	0	0	0	0
FBtr0309721_df_nrg			3L						0	0	0	0	0	0	0	0
FBtr0309723_df_nrg			3L						0	0	0	0	0	0	0	0
FBtr0309724_df_nrg			3L						0	0	0	0	0	0	0	0
FBtr0309726_df_nrg			X						0	0	0	0	0	0	0	0
FBtr0309728_df_nrg			2R						0	0	0	0	0	0	0	0
FBtr0309730_df_nrg			3L						0	0	0	0	0	0	0	0
FBtr0309732_df_nrg			3R						0	0	0	0	0	0	0	0
FBtr0309733_df_nrg			3R						0	0	0	0	0	0	0	0
FBtr0309735_df_nrg			2L						0	0	0	0	0	0	0	0
FBtr0309737_df_nrg			2R						0	0	0	0	0	0	0	0
FBtr0309739_df_nrg			2L						0	0	0	0	0	0	0	0
FBtr0309741_df_nrg			X						0	0	0	0	0	0	0	0
FBtr0309743_df_nrg			3R						0	0	0	0	0	0	0	0
FBtr0309744_df_nrg			2R						0	0	0	0	0	0	0	0
FBtr0309745_df_nrg			2L						0	0	0	0	0	0	0	0
FBtr0309746_df_nrg			X						0	0	0	0	0	0	0	0
FBtr0309747_df_nrg			2L						0	0	0	0	0	0	0	0
FBtr0309748_df_nrg			2R						0	0	0	0	0	0	0	0
FBtr0445445_df_nrg			3R						0	0	0	0	0	0	0	0
FBtr0445446_df_nrg			3R						0	0	0	0	0	0	0	0
FBtr0445448_df_nrg			2R						0	0	0	0	0	0	0	0
FBtr0445449_df_nrg			2R						0	0	0	0	0	0	0	0
FBtr0445451_df_nrg			3R						0	0	0	0	0	0	0	0
FBtr0445452_df_nrg			3R						0	0	0	0	0	0	0	0
FBtr0445454_df_nrg			X						0	0	0	0	0	0	0	0
FBtr0445455_df_nrg			X						0	0	0	0	0	0	0	0
FBtr0445457_df_nrg			2L						0	0	0	0	0	0	0	0
FBtr0445458_df_nrg			2L						0	0	0	0	0	0	0	0
FBtr0445460_df_nrg			2L						0	0	0	0	0	0	0	0
FBtr0445461_df_nrg			2L						0	0	0	0	0	0	0	0
FBtr0445463_df_nrg			X						0	0	0	0	0	0	0	0
FBtr0445464_df_nrg			X						0	0	0	0	0	0	0	0
FBtr0445466_df_nrg			2R						0	0	0	0	0	0	0	0
FBtr0445467_df_nrg			2R						0	0	0	0	0	0	0	0
FBtr0445469_df_nrg			3R						0	0	0	0	0	0	0	0
FBtr0445470_df_nrg			3R						0	0	0	0	0	0	0	0
FBtr0445472_df_nrg			3R						0	0	0	0	0	0	0	0
FBtr0445473_df_nrg			3R						0	0	0	0	0	0	0	0
FBtr0445475_df_nrg			X						0	0	0	0	0	0	0	0
FBtr0445476_df_nrg			X						0	0	0	0	0	0	0	0
FBtr0445478_df_nrg			4						0	0	0	0	0	0	0	0
FBtr0445479_df_nrg			4						0	0	0	0	0	0	0	0
FBtr0445481_df_nrg			3R						0	0	0	0	0	0	0	0
FBtr0445482_df_nrg			3R						0	0	0	0	0	0	0	0
FBtr0445484_df_nrg			X						0	0	0	0	0	0	0	0
FBtr0445485_df_nrg			X						0	0	0	0	0	0	0	0
FBtr0445487_df_nrg			3R						0	0	0	0	0	0	0	0
FBtr0445488_df_nrg			3R						0	0	0	0	0	0	0	0
FBtr0445490_df_nrg			2L						0	0	0	0	0	0	0	0
FBtr0445491_df_nrg			2L						0	0	0	0	0	0	0	0
FBtr0445493_df_nrg			3R						0	0	0	0	0	0	0	0
FBtr0445494_df_nrg			3R						0	0	0	0	0	0	0	0
FBtr0445496_df_nrg			3L						0	0	0	0	0	0	0	0
FBtr0445497_df_nrg			3L						0	0	0	0	0	0	0	0
FBtr0472701_df_nrg			2L						0	0	0	0	0	0	0	0
FBtr0472702_df_nrg			2L						0	0	0	0	0	0	0	0
FBtr0472703_df_nrg			2L						0	0	0	0	0	0	0	0
FBtr0472704_df_nrg			2R						0	0	0	0	0	0	0	0
FBtr0472705_df_nrg			2R						0	0	0	0	0	0	0	0
FBtr0472706_df_nrg			2R						0	0	0	0	0	0	0	0
FBtr0472707_df_nrg			2R						0	0	0	0	0	0	0	0
FBtr0472708_df_nrg			2R						0	0	0	0	0	0	0	0
FBtr0472709_df_nrg			2R						0	0	0	0	0	0	0	0
FBtr0472710_df_nrg			3L						0	0	0	0	0	0	0	0
FBtr0472711_df_nrg			3R						0	0	0	0	0	0	0	0
FBtr0472712_df_nrg			X						0	0	0	0	0	0	0	0
FBtr0472713_df_nrg			3R						0	0	0	0	0	0	0	0
FBtr0472714_df_nrg			3R						0	0	0	0	0	0	0	0
FBtr0472715_df_nrg			2R						0	0	0	0	0	0	0	0
FBtr0472716_df_nrg			2L						0	0	0	0	0	0	0	0
FBtr0472717_df_nrg			3L						0	0	0	0	0	0	0	0
FBtr0472718_df_nrg			2L						0	0	0	0	0	0	0	0
FBtr0472719_df_nrg			3R						0	0	0	0	0	0	0	0
FBtr0472720_df_nrg			3L						0	0	0	0	0	0	0	0
FBtr0472721_df_nrg			3R						0	0	0	0	0	0	0	0
FBtr0472722_df_nrg			2R						0	0	0	0	0	0	0	0
FBtr0472723_df_nrg			2L						0	0	0	0	0	0	0	0
FBtr0472724_df_nrg			3R						0	0	0	0	0	0	0	0
FBtr0472725_df_nrg			3L						0	0	0	0	0	0	0	0
FBtr0472726_df_nrg			3L						0	0	0	0	0	0	0	0
FBtr0472727_df_nrg			X						0	0	0	0	0	0	0	0
FBtr0472728_df_nrg			3R						0	0	0	0	0	0	0	0
FBtr0472729_df_nrg			3R						0	0	0	0	0	0	0	0
FBtr0472730_df_nrg			2L						0	0	0	0	0	0	0	0
FBtr0472731_df_nrg			2L						0	0	0	0	0	0	0	0
FBtr0472732_df_nrg			X						0	0	0	0	0	0	0	0
FBtr0472733_df_nrg			3L						0	0	0	0	0	0	0	0
FBtr0472734_df_nrg			2L						0	0	0	0	0	0	0	0
FBtr0472735_df_nrg			3R						0	0	0	0	0	0	0	0
FBtr0472736_df_nrg			2R						0	0	0	0	0	0	0	0
FBtr0472737_df_nrg			2L						0	0	0	0	0	0	0	0
FBtr0472738_df_nrg			3L						0	0	0	0	0	0	0	0
FBtr0472739_df_nrg			3L						0	0	0	0	0	0	0	0
FBtr0472740_df_nrg			X						0	0	0	0	0	0	0	0
FBtr0472741_df_nrg			X						0	0	0	0	0	0	0	0
FBtr0472742_df_nrg			X						0	0	0	0	0	0	0	0
FBtr0472743_df_nrg			2L						0	0	0	0	0	0	0	0
FBtr0472744_df_nrg			2L						0	0	0	0	0	0	0	0
FBtr0472745_df_nrg			2L						0	0	0	0	0	0	0	0
FBtr0472746_df_nrg			2L						0	0	0	0	0	0	0	0
FBtr0472747_df_nrg			2L						0	0	0	0	0	0	0	0
FBtr0472748_df_nrg			2R						0	0	0	0	0	0	0	0
FBtr0472749_df_nrg			2R						0	0	0	0	0	0	0	0
FBtr0472750_df_nrg			2R						0	0	0	0	0	0	0	0
FBtr0472751_df_nrg			2R						0	0	0	0	0	0	0	0
FBtr0472752_df_nrg			2R						0	0	0	0	0	0	0	0
FBtr0472753_df_nrg			2R						0	0	0	0	0	0	0	0
FBtr0472754_df_nrg			2R						0	0	0	0	0	0	0	0
FBtr0472755_df_nrg			2R						0	0	0	0	0	0	0	0
FBtr0472756_df_nrg			3L						0	0	0	0	0	0	0	0
FBtr0472757_df_nrg			3L						0	0	0	0	0	0	0	0
FBtr0472758_df_nrg			3L						0	0	0	0	0	0	0	0
FBtr0472759_df_nrg			3R						0	0	0	0	0	0	0	0
FBtr0472760_df_nrg			3R						0	0	0	0	0	0	0	0
FBtr0472761_df_nrg			3R						0	0	0	0	0	0	0	0
FBtr0472762_df_nrg			4						0	0	0	0	0	0	0	0
FBtr0472763_df_nrg			3L						0	0	0	0	0	0	0	0
FBtr0472764_df_nrg			3L						0	0	0	0	0	0	0	0
FBtr0472765_df_nrg			3L						0	0	0	0	0	0	0	0
FBtr0472766_df_nrg			3L						0	0	0	0	0	0	0	0
FBtr0472767_df_nrg			3L						0	0	0	0	0	0	0	0
FBtr0472768_df_nrg			3L						0	0	0	0	0	0	0	0
FBtr0472769_df_nrg			2L						0	0	0	0	0	0	0	0
FBtr0472770_df_nrg			2L						0	0	0	0	0	0	0	0
FBtr0472771_df_nrg			2L						0	0	0	0	0	0	0	0
FBtr0472772_df_nrg			2L						0	0	0	0	0	0	0	0
FBtr0472773_df_nrg			2L						0	0	0	0	0	0	0	0
FBtr0472774_df_nrg			2L						0	0	0	0	0	0	0	0
FBtr0472775_df_nrg			2L						0	0	0	0	0	0	0	0
FBtr0472776_df_nrg			2L						0	0	0	0	0	0	0	0
FBtr0472777_df_nrg			2L						0	0	0	0	0	0	0	0
FBtr0472778_df_nrg			2L						0	0	0	0	0	0	0	0
FBtr0472779_df_nrg			2L						0	0	0	0	0	0	0	0
FBtr0472780_df_nrg			2L						0	0	0	0	0	0	0	0
FBtr0472781_df_nrg			2L						0	0	0	0	0	0	0	0
FBtr0472782_df_nrg			X						0	0	0	0	0	0	0	0
FBtr0472783_df_nrg			X						0	0	0	0	0	0	0	0
FBtr0472784_df_nrg			X						0	0	0	0	0	0	0	0
FBtr0472785_df_nrg			X						0	0	0	0	0	0	0	0
FBtr0472786_df_nrg			X						0	0	0	0	0	0	0	0
FBtr0472787_df_nrg			X						0	0	0	0	0	0	0	0
FBtr0472788_df_nrg			X						0	0	0	0	0	0	0	0
FBtr0472789_df_nrg			X						0	0	0	0	0	0	0	0
FBtr0472790_df_nrg			X						0	0	0	0	0	0	0	0
FBtr0472791_df_nrg			X						0	0	0	0	0	0	0	0
FBtr0472792_df_nrg			X						0	0	0	0	0	0	0	0
FBtr0472793_df_nrg			X						0	0	0	0	0	0	0	0
FBtr0472794_df_nrg			X						0	0	0	0	0	0	0	0
FBtr0472795_df_nrg			X						0	0	0	0	0	0	0	0
FBtr0472796_df_nrg			X						0	0	0	0	0	0	0	0
FBtr0472797_df_nrg			X						0	0	0	0	0	0	0	0
FBtr0472798_df_nrg			X						0	0	0	0	0	0	0	0
FBtr0472799_df_nrg			X						0	0	0	0	0	0	0	0
FBtr0472800_df_nrg			X						0	0	0	0	0	0	0	0
FBtr0472801_df_nrg			2R						0	0	0	0	0	0	0	0
FBtr0472802_df_nrg			2R						0	0	0	0	0	0	0	0
FBtr0472803_df_nrg			2R						0	0	0	0	0	0	0	0
FBtr0472804_df_nrg			2R						0	0	0	0	0	0	0	0
FBtr0472805_df_nrg			2R						0	0	0	0	0	0	0	0
FBtr0472806_df_nrg			2R						0	0	0	0	0	0	0	0
FBtr0472807_df_nrg			2R						0	0	0	0	0	0	0	0
FBtr0472808_df_nrg			2R						0	0	0	0	0	0	0	0
FBtr0472809_df_nrg			3R						0	0	0	0	0	0	0	0
FBtr0472810_df_nrg			3R						0	0	0	0	0	0	0	0
FBtr0472811_df_nrg			3R						0	0	0	0	0	0	0	0
FBtr0472812_df_nrg			3R						0	0	0	0	0	0	0	0
FBtr0472813_df_nrg			3R						0	0	0	0	0	0	0	0
FBtr0472814_df_nrg			3R						0	0	0	0	0	0	0	0
FBtr0472815_df_nrg			3R						0	0	0	0	0	0	0	0
FBtr0472816_df_nrg			3R						0	0	0	0	0	0	0	0
FBtr0472817_df_nrg			3R						0	0	0	0	0	0	0	0
FBtr0472818_df_nrg			3R						0	0	0	0	0	0	0	0
FBtr0472819_df_nrg			2L						0	0	0	0	0	0	0	0
FBtr0472820_df_nrg			2L						0	0	0	0	0	0	0	0
FBtr0472821_df_nrg			X						0	0	0	0	0	0	0	0
FBtr0472822_df_nrg			2R						0	0	0	0	0	0	0	0
FBtr0472823_df_nrg			3R						0	0	0	0	0	0	0	0
FBtr0472824_df_nrg			3R						0	0	0	0	0	0	0	0
FBtr0472825_df_nrg			3R						0	0	0	0	0	0	0	0
FBtr0472826_df_nrg			2R						0	0	0	0	0	0	0	0
FBtr0472827_df_nrg			3R						0	0	0	0	0	0	0	0
FBtr0472828_df_nrg			2L						0	0	0	0	0	0	0	0
FBtr0472829_df_nrg			2L						0	0	0	0	0	0	0	0
FBtr0472830_df_nrg			X						0	0	0	0	0	0	0	0
FBtr0472831_df_nrg			X						0	0	0	0	0	0	0	0
FBtr0472832_df_nrg			2R						0	0	0	0	0	0	0	0
FBtr0472833_df_nrg			3L						0	0	0	0	0	0	0	0
FBtr0472928_df_nrg			X						0	0	0	0	0	0	0	0
FBtr0472929_df_nrg			X						0	0	0	0	0	0	0	0
FBtr0472930_df_nrg			2R						0	0	0	0	0	0	0	0
FBtr0472931_df_nrg			rDNA						0	0	0	0	0	0	0	0
FBtr0472932_df_nrg			rDNA						0	0	0	0	0	0	0	0
FBtr0472933_df_nrg			rDNA						0	0	0	0	0	0	0	0
FBtr0472934_df_nrg			rDNA						0	0	0	0	0	0	0	0
FBtr0473831_df_nrg			X						0	0	0	0	0	0	0	0
FBtr0473832_df_nrg			X						0	0	0	0	0	0	0	0
FBtr0473834_df_nrg			X						0	0	0	0	0	0	0	0
FBtr0473835_df_nrg			X						0	0	0	0	0	0	0	0
FBtr0473837_df_nrg			X						0	0	0	0	0	0	0	0
FBtr0473838_df_nrg			X						0	0	0	0	0	0	0	0
RR00128_transposable_element			2R						0	0	0	0	0	0	0	0
RR41606_transposable_element			211000022278978						0	0	0	0	0	0	0	0
RR41919_transposable_element			2L	0.486715645	0.749941483	0.649004831	0.516335254		0.883192042	0	0	2.649576127	0	0	0	0
RR41949_transposable_element			2R						0	0	0	0	0	0	0	0
RR42006_transposable_element			3L	0.237641187	0.685944849	0.346443577	0.72900938		0.441596021	0	0	1.324788064	0	0	0	0
RR42049_transposable_element			3R	0.237641187	0.685944849	0.346443577	0.72900938		0.294288963	0	0.882866889	0	0	0	0	0
RR42071_transposable_element			3R	-0.739596743	0.906701286	-0.815700556	0.414671421		0.425678213	1.543291513	0	0	1.277034639	0.726480526	1.933088552	1.970305461
RR43375_transposable_element			3R	0.680350995	0.686526405	0.991004847	0.321683213		1.619077027	0	0.882866889	3.974364191	0	0	0	0
RR43483_transposable_element			X						0	0	0	0	0	0	0	0
RR43685_transposable_element			3R	-0.166713603	0.925861197	-0.180063279	0.857102891		0.735884984	0.978949912	0.882866889	1.324788064	0	0	0.966544276	1.970305461
RR44129_transposable_element			2L	0.087955749	0.685944849	0.128225687	0.897970373		0.294288963	0.218922829	0.882866889	0	0	0	0	0.656768487
RR44580_transposable_element			2R						0	0	0	0	0	0	0	0
RR45929_transposable_element			3R	0.387326625	0.685944849	0.564661467	0.572304048		0.588577926	0	1.765733779	0	0	0	0	0
RR46410_transposable_element			3R	0.237641187	0.685944849	0.346443577	0.72900938		0.425678213	0	0	0	1.277034639	0	0	0
RR46432_transposable_element			3R	0.087955749	0.685944849	0.128225687	0.897970373		0.425678213	0.218922829	0	0	1.277034639	0	0	0.656768487
RR46620_transposable_element			3R	0.520335348	0.687442505	0.756914715	0.449100959		1.177481006	0	0.882866889	2.649576127	0	0	0	0
RR47928_transposable_element			3L	0.387326625	0.685944849	0.564661467	0.572304048		0.735884984	0	0.882866889	1.324788064	0	0	0	0
RR48300_transposable_element			3L	0	0.685944849	0	1		0	0	0	0	0	0	0	0
RR48304_transposable_element			X	0.237641187	0.685944849	0.346443577	0.72900938		0.425678213	0	0	0	1.277034639	0	0	0
RR48305_transposable_element			Unmapped_Scaffold_8_D1580_D1567	-0.526315677	0.776238108	-0.678033804	0.49775026		0.441596021	1.42762728	0	1.324788064	0	0.726480526	2.899632827	0.656768487
RR48308_transposable_element			Y						0	0	0	0	0	0	0	0
RR48309_transposable_element			3L	-0.338369123	0.690405324	-0.490102135	0.624061627		0.294288963	1.185467105	0.882866889	0	0	0	2.899632827	0.656768487
RR48313_transposable_element			2R	0.121278131	0.688028139	0.176269144	0.860082502		0.851356426	0.437845658	0	0	2.554069279	0	0	1.313536974
RR48316_transposable_element			X	-0.068929077	0.86050862	-0.080102715	0.936155563		0.441596021	0.5643416	0	1.324788064	0	0.726480526	0.966544276	0
RR48317_transposable_element			3L	0	0.685944849	0	1		0	0	0	0	0	0	0	0
RR48319_transposable_element			3R						0	0	0	0	0	0	0	0
RR48320_transposable_element			2R	0	0.685944849	0	1		0	0	0	0	0	0	0	0
RR48328_transposable_element			Y	-0.026846742	0.903315334	-0.029720233	0.976290176		0.425678213	0.437845658	0	0	1.277034639	0	0	1.313536974
RR48332_transposable_element			3R	-0.118112326	0.930967534	-0.12687051	0.899042888		0.882866889	1.117851491	2.648600668	0	0	0.726480526	0	2.627073948
RR48333_transposable_element			3R	0.445765942	0.897065325	0.49691581	0.619248422		1.587241411	0.783264429	0.882866889	1.324788064	2.554069279	0.726480526	0.966544276	0.656768487
RR48334_transposable_element			3R	-0.061729688	0.685944849	-0.089992203	0.928293411		0	0.322181425	0	0	0	0	0.966544276	0
RR48335_transposable_element			3R	0.436099133	0.737312688	0.591471082	0.554204825		1.014256139	0.218922829	1.765733779	0	1.277034639	0	0	0.656768487
RR48337_transposable_element			3R						0	0	0	0	0	0	0	0
RR48339_transposable_element			2R	-0.592000722	0.694528574	-0.852377777	0.39400445		0	1.520054167	0	0	0	0	1.933088552	2.627073948
RR48340_transposable_element			2R						0	0	0	0	0	0	0	0
RR48347_transposable_element			3R	-0.574360302	0.792229622	-0.724992206	0.468456812		0.294288963	1.555697149	0.882866889	0	0	0.726480526	0	3.940610922
RR48348_transposable_element			2L	0.325091843	0.769973019	0.422211993	0.672870289		1.177155852	0.541104254	3.531467557	0	0	0	0.966544276	0.656768487
RR48350_transposable_element			3R	0	0.685944849	0	1		0	0	0	0	0	0	0	0
RR48352_transposable_element			3R	1.448909059	0.843209882	1.718325521	0.085737257		2.927947282	0	0.882866889	6.623940318	1.277034639	0	0	0
RR48353_transposable_element			2R	-0.082522541	0.739574255	-0.111581144	0.911155524		0	0.242160175	0	0	0	0.726480526	0	0
RR48354_transposable_element			2R	0.378851591	0.811563559	0.466816907	0.640630878		1.161563197	0.461083004	0.882866889	1.324788064	1.277034639	0.726480526	0	0.656768487
RR48356_transposable_element			2R	0.551849117	0.77577822	0.711349072	0.476867949		1.324462911	0.322181425	2.648600668	1.324788064	0	0	0.966544276	0
RR48358_transposable_element			X						0	0	0	0	0	0	0	0
RR48364_transposable_element			3R	0.080673212	0.911869936	0.088470086	0.929503059		1.571323602	1.313536974	0.882866889	0	3.831103918	0	0	3.940610922
RR48367_transposable_element			3L	0.336118416	0.782068136	0.429781499	0.667354592		0.867274234	0.218922829	0	1.324788064	1.277034639	0	0	0.656768487
RR48371_transposable_element			3R	0.237641187	0.685944849	0.346443577	0.72900938		0.867274234	0.218922829	0	1.324788064	1.277034639	0	0	0.656768487
RR48373_transposable_element			2R	0.097304749	0.686801746	0.141678075	0.887334294		0.883192042	0.461083004	0	2.649576127	0	0.726480526	0	0.656768487
RR48377_transposable_element			3L						0	0	0	0	0	0	0	0
RR48378_transposable_element			2L	1.190536358	0.82729589	1.439069591	0.150130807		2.012919624	0	0.882866889	1.324788064	3.831103918	0	0	0
RR48379_transposable_element			3L	0.237641187	0.685944849	0.346443577	0.72900938		0.294288963	0	0.882866889	0	0	0	0	0
RR48380_transposable_element			3L	0	0.685944849	0	1		0	0	0	0	0	0	0	0
RR48384_transposable_element			2R	-0.278708584	0.828084133	-0.336570372	0.736440794		0	0.437845658	0	0	0	0	0	1.313536974
RR48386_transposable_element			3R	-0.359042922	0.923058752	-0.388970823	0.69729773		0.735884984	1.301131338	0.882866889	1.324788064	0	0	1.933088552	1.970305461
RR48387_transposable_element			3L						0	0	0	0	0	0	0	0
RR48388_transposable_element			3R	-0.107898274	0.752134981	-0.143455998	0.88593006		0.719967176	0.898928662	0.882866889	0	1.277034639	0.726480526	0	1.970305461
RR48391_transposable_element			3R	0	0.685944849	0	1		0	0	0	0	0	0	0	0
RR48392_transposable_element			3L	0.078014134	0.890746327	0.087582886	0.930208205		1.161563197	0.978949912	0.882866889	1.324788064	1.277034639	0	0.966544276	1.970305461
RR48394_transposable_element			3R	-0.140810671	0.754781797	-0.186558118	0.852007107		0.425678213	0.656768487	0	0	1.277034639	0	0	1.970305461
RR48400_transposable_element			2R	1.485344665	0.921719545	1.611493076	0.107072295		2.780640224	0.218922829	1.765733779	5.299152254	1.277034639	0	0	0.656768487
RR48406_transposable_element			2R	0	0.685944849	0	1		0	0	0	0	0	0	0	0
RR48497_transposable_element			2L						0	0	0	0	0	0	0	0
RR48532_transposable_element			2R	0.445872606	0.906049269	0.492106358	0.622644158		1.455852161	0.656768487	1.765733779	1.324788064	1.277034639	0	0	1.970305461
RR48839_transposable_element			2L	0	0.685944849	0	1		0	0	0	0	0	0	0	0
RR48902_transposable_element			2L	0.237641187	0.685944849	0.346443577	0.72900938		0.294288963	0	0.882866889	0	0	0	0	0
RR49017_transposable_element			2L						0	0	0	0	0	0	0	0
RR49603_transposable_element			2R						0	0	0	0	0	0	0	0
RR49755_transposable_element			2R	0.237641187	0.685944849	0.346443577	0.72900938		0.425678213	0	0	0	1.277034639	0	0	0
RR50358_transposable_element			3L	1.077120333	0.94563349	1.139046305	0.254683841		1.587241411	0.322181425	0.882866889	1.324788064	2.554069279	0	0.966544276	0
RR50423_transposable_element			3L	-0.061729688	0.685944849	-0.089992203	0.928293411		0	0.242160175	0	0	0	0.726480526	0	0
RR50434_transposable_element			3L	-0.211415126	0.685944849	-0.308210093	0.757922473		0	0.437845658	0	0	0	0	0	1.313536974
RR50516_transposable_element			3L	0.39064351	0.686238486	0.569253281	0.569184267		1.292952447	0.218922829	0	1.324788064	2.554069279	0	0	0.656768487
RR51000_transposable_element			3L						0	0	0	0	0	0	0	0
RR51001_transposable_element			3L	0.087955749	0.685944849	0.128225687	0.897970373		0.294288963	0.218922829	0.882866889	0	0	0	0	0.656768487
RR51007_transposable_element			3L	0.025861904	0.945218365	0.027360771	0.978171986		1.881530374	1.762214342	1.765733779	1.324788064	2.554069279	0.726480526	1.933088552	2.627073948
RR51093_transposable_element			3L	0.461542987	0.830803475	0.555538103	0.578526655		1.308870256	0.461083004	0	2.649576127	1.277034639	0.726480526	0	0.656768487
RR51475_transposable_element			2L						0	0	0	0	0	0	0	0
RR51477_transposable_element			Unmapped_Scaffold_60_D1601	1.23484327	0.782502346	1.578069735	0.11454959		2.764722416	0	1.765733779	3.974364191	2.554069279	0	0	0
RR51478_transposable_element			211000022278978						0	0	0	0	0	0	0	0
