## Supplemental Table S7 for "Imp, a key regulator of transposable elements, cell growth, and differentiation genes during embryogenesis" (part 4 of 4)

Table S7. RNAs enriched in Imp-GFPG080 vs Imp-GFPStop
FBti0019670			X						0	0	0	0	0	0	0	0
FBti0019671			X						0	0	0	0	0	0	0	0
FBti0019672			X						0	0	0	0	0	0	0	0
FBti0019673			X						0	0	0	0	0	0	0	0
FBti0019675			X						0	0	0	0	0	0	0	0
FBti0019677			X						0	0	0	0	0	0	0	0
FBti0019679			X						0	0	0	0	0	0	0	0
FBti0019683			X						0	0	0	0	0	0	0	0
FBti0019685			X						0	0	0	0	0	0	0	0
FBti0019687			X						0	0	0	0	0	0	0	0
FBti0019690			X						0	0	0	0	0	0	0	0
FBti0019699			X						0	0	0	0	0	0	0	0
FBti0019700			X						0	0	0	0	0	0	0	0
FBti0019701			X						0	0	0	0	0	0	0	0
FBti0019702			X						0	0	0	0	0	0	0	0
FBti0019704			X						0	0	0	0	0	0	0	0
FBti0019706			X						0	0	0	0	0	0	0	0
FBti0019709			X						0	0	0	0	0	0	0	0
FBti0019710			X						0	0	0	0	0	0	0	0
FBti0019711			X						0	0	0	0	0	0	0	0
FBti0019712			X						0	0	0	0	0	0	0	0
FBti0019714			X						0	0	0	0	0	0	0	0
FBti0019718			X						0	0	0	0	0	0	0	0
FBti0019721			X						0	0	0	0	0	0	0	0
FBti0019722			X						0	0	0	0	0	0	0	0
FBti0019723			X						0	0	0	0	0	0	0	0
FBti0019731			X						0	0	0	0	0	0	0	0
FBti0019734			X						0	0	0	0	0	0	0	0
FBti0019736			X						0	0	0	0	0	0	0	0
FBti0019737			X						0	0	0	0	0	0	0	0
FBti0019742			X						0	0	0	0	0	0	0	0
FBti0019743			X						0	0	0	0	0	0	0	0
FBti0019744			X						0	0	0	0	0	0	0	0
FBti0019746			X						0	0	0	0	0	0	0	0
FBti0019747			X						0	0	0	0	0	0	0	0
FBti0019748			X						0	0	0	0	0	0	0	0
FBti0019755			2L						0	0	0	0	0	0	0	0
FBti0019757			2L						0	0	0	0	0	0	0	0
FBti0019763			2L						0	0	0	0	0	0	0	0
FBti0019766			2L						0	0	0	0	0	0	0	0
FBti0019768			2L						0	0	0	0	0	0	0	0
FBti0019770			2L						0	0	0	0	0	0	0	0
FBti0019771			2L						0	0	0	0	0	0	0	0
FBti0019773			2L						0	0	0	0	0	0	0	0
FBti0019778			2L						0	0	0	0	0	0	0	0
FBti0019785			2L						0	0	0	0	0	0	0	0
FBti0019792			2L						0	0	0	0	0	0	0	0
FBti0019795			2L						0	0	0	0	0	0	0	0
FBti0019820			2L						0	0	0	0	0	0	0	0
FBti0019824			2L						0	0	0	0	0	0	0	0
FBti0019825			2L						0	0	0	0	0	0	0	0
FBti0019831			2L						0	0	0	0	0	0	0	0
FBti0019832			2L						0	0	0	0	0	0	0	0
FBti0019836			2L						0	0	0	0	0	0	0	0
FBti0019846			2L						0	0	0	0	0	0	0	0
FBti0019849			2L						0	0	0	0	0	0	0	0
FBti0019851			2L						0	0	0	0	0	0	0	0
FBti0019853			2L						0	0	0	0	0	0	0	0
FBti0019854			2L						0	0	0	0	0	0	0	0
FBti0019858			2L						0	0	0	0	0	0	0	0
FBti0019860			2L						0	0	0	0	0	0	0	0
FBti0019861			2L						0	0	0	0	0	0	0	0
FBti0019864			2L						0	0	0	0	0	0	0	0
FBti0019868			2L						0	0	0	0	0	0	0	0
FBti0019874			2L						0	0	0	0	0	0	0	0
FBti0019876			2L						0	0	0	0	0	0	0	0
FBti0019878			2L						0	0	0	0	0	0	0	0
FBti0019882			2L						0	0	0	0	0	0	0	0
FBti0019889			2R						0	0	0	0	0	0	0	0
FBti0019890			2R						0	0	0	0	0	0	0	0
FBti0019893			2R						0	0	0	0	0	0	0	0
FBti0019896			2R						0	0	0	0	0	0	0	0
FBti0019898			2R						0	0	0	0	0	0	0	0
FBti0019910			2R						0	0	0	0	0	0	0	0
FBti0019914			2R						0	0	0	0	0	0	0	0
FBti0019915			2R						0	0	0	0	0	0	0	0
FBti0019916			2R						0	0	0	0	0	0	0	0
FBti0019919			2R						0	0	0	0	0	0	0	0
FBti0019924			2R						0	0	0	0	0	0	0	0
FBti0019926			2R						0	0	0	0	0	0	0	0
FBti0019927			2R						0	0	0	0	0	0	0	0
FBti0019928			2R						0	0	0	0	0	0	0	0
FBti0019931			2R						0	0	0	0	0	0	0	0
FBti0019932			2R						0	0	0	0	0	0	0	0
FBti0019935			2R						0	0	0	0	0	0	0	0
FBti0019937			2R						0	0	0	0	0	0	0	0
FBti0019939			2R						0	0	0	0	0	0	0	0
FBti0019946			2R						0	0	0	0	0	0	0	0
FBti0019963			2R						0	0	0	0	0	0	0	0
FBti0019966			2R						0	0	0	0	0	0	0	0
FBti0019972			2R						0	0	0	0	0	0	0	0
FBti0019992			2R						0	0	0	0	0	0	0	0
FBti0019994			2R						0	0	0	0	0	0	0	0
FBti0020003			2R						0	0	0	0	0	0	0	0
FBti0020009			3L						0	0	0	0	0	0	0	0
FBti0020010			3L						0	0	0	0	0	0	0	0
FBti0020020			3L						0	0	0	0	0	0	0	0
FBti0020024			3L						0	0	0	0	0	0	0	0
FBti0020029			3L						0	0	0	0	0	0	0	0
FBti0020032			3L						0	0	0	0	0	0	0	0
FBti0020033			3L						0	0	0	0	0	0	0	0
FBti0020040			3L						0	0	0	0	0	0	0	0
FBti0020041			3L						0	0	0	0	0	0	0	0
FBti0020042			3L						0	0	0	0	0	0	0	0
FBti0020043			3L						0	0	0	0	0	0	0	0
FBti0020045			3L						0	0	0	0	0	0	0	0
FBti0020048			3L						0	0	0	0	0	0	0	0
FBti0020052			3L						0	0	0	0	0	0	0	0
FBti0020054			3L						0	0	0	0	0	0	0	0
FBti0020056			3L						0	0	0	0	0	0	0	0
FBti0020057			3L						0	0	0	0	0	0	0	0
FBti0020066			3L						0	0	0	0	0	0	0	0
FBti0020068			3L						0	0	0	0	0	0	0	0
FBti0020071			3L						0	0	0	0	0	0	0	0
FBti0020075			3L						0	0	0	0	0	0	0	0
FBti0020083			3L						0	0	0	0	0	0	0	0
FBti0020087			3L						0	0	0	0	0	0	0	0
FBti0020088			3L						0	0	0	0	0	0	0	0
FBti0020097			3L						0	0	0	0	0	0	0	0
FBti0020101			3L						0	0	0	0	0	0	0	0
FBti0020105			3L						0	0	0	0	0	0	0	0
FBti0020107			3L						0	0	0	0	0	0	0	0
FBti0020113			3L						0	0	0	0	0	0	0	0
FBti0020115			3L						0	0	0	0	0	0	0	0
FBti0020116			3L						0	0	0	0	0	0	0	0
FBti0020120			3L						0	0	0	0	0	0	0	0
FBti0020122			3L						0	0	0	0	0	0	0	0
FBti0020123			3L						0	0	0	0	0	0	0	0
FBti0020124			3L						0	0	0	0	0	0	0	0
FBti0020125			3L						0	0	0	0	0	0	0	0
FBti0020126			3L						0	0	0	0	0	0	0	0
FBti0020130			3L						0	0	0	0	0	0	0	0
FBti0020133			3L						0	0	0	0	0	0	0	0
FBti0020136			3L						0	0	0	0	0	0	0	0
FBti0020140			3L						0	0	0	0	0	0	0	0
FBti0020141			3L						0	0	0	0	0	0	0	0
FBti0020142			3L						0	0	0	0	0	0	0	0
FBti0020146			3L						0	0	0	0	0	0	0	0
FBti0020147			3L						0	0	0	0	0	0	0	0
FBti0020148			3L						0	0	0	0	0	0	0	0
FBti0020156			3L						0	0	0	0	0	0	0	0
FBti0020157			3L						0	0	0	0	0	0	0	0
FBti0020159			3L						0	0	0	0	0	0	0	0
FBti0020160			3L						0	0	0	0	0	0	0	0
FBti0020161			3L						0	0	0	0	0	0	0	0
FBti0020162			3L						0	0	0	0	0	0	0	0
FBti0020167			3L						0	0	0	0	0	0	0	0
FBti0020169			3L						0	0	0	0	0	0	0	0
FBti0020173			3L						0	0	0	0	0	0	0	0
FBti0020176			3L						0	0	0	0	0	0	0	0
FBti0020181			3L						0	0	0	0	0	0	0	0
FBti0020186			3L						0	0	0	0	0	0	0	0
FBti0020197			3L						0	0	0	0	0	0	0	0
FBti0020200			3L						0	0	0	0	0	0	0	0
FBti0020204			3L						0	0	0	0	0	0	0	0
FBti0020206			3L						0	0	0	0	0	0	0	0
FBti0020217			3L						0	0	0	0	0	0	0	0
FBti0020221			3L						0	0	0	0	0	0	0	0
FBti0020236			3L						0	0	0	0	0	0	0	0
FBti0020239			3L						0	0	0	0	0	0	0	0
FBti0020246			3L						0	0	0	0	0	0	0	0
FBti0020249			3L						0	0	0	0	0	0	0	0
FBti0020252			3L						0	0	0	0	0	0	0	0
FBti0020253			3L						0	0	0	0	0	0	0	0
FBti0020254			3L						0	0	0	0	0	0	0	0
FBti0020256			3L						0	0	0	0	0	0	0	0
FBti0020257			3L						0	0	0	0	0	0	0	0
FBti0020258			3L						0	0	0	0	0	0	0	0
FBti0020262			3L						0	0	0	0	0	0	0	0
FBti0020263			3L						0	0	0	0	0	0	0	0
FBti0020264			3L						0	0	0	0	0	0	0	0
FBti0020265			3L						0	0	0	0	0	0	0	0
FBti0020266			3L						0	0	0	0	0	0	0	0
FBti0020268			3L						0	0	0	0	0	0	0	0
FBti0020272			3L						0	0	0	0	0	0	0	0
FBti0020275			3L						0	0	0	0	0	0	0	0
FBti0020278			3L						0	0	0	0	0	0	0	0
FBti0020284			3L						0	0	0	0	0	0	0	0
FBti0020301			3R						0	0	0	0	0	0	0	0
FBti0020302			3R						0	0	0	0	0	0	0	0
FBti0020303			3R						0	0	0	0	0	0	0	0
FBti0020308			3R						0	0	0	0	0	0	0	0
FBti0020316			3R						0	0	0	0	0	0	0	0
FBti0020317			3R						0	0	0	0	0	0	0	0
FBti0020325			3R						0	0	0	0	0	0	0	0
FBti0020332			3R						0	0	0	0	0	0	0	0
FBti0020335			3R						0	0	0	0	0	0	0	0
FBti0020345			3R						0	0	0	0	0	0	0	0
FBti0020349			3R						0	0	0	0	0	0	0	0
FBti0020352			3R						0	0	0	0	0	0	0	0
FBti0020355			3R						0	0	0	0	0	0	0	0
FBti0020358			3R						0	0	0	0	0	0	0	0
FBti0020359			3R						0	0	0	0	0	0	0	0
FBti0020362			3R						0	0	0	0	0	0	0	0
FBti0020365			3R						0	0	0	0	0	0	0	0
FBti0020368			3R						0	0	0	0	0	0	0	0
FBti0020371			3R						0	0	0	0	0	0	0	0
FBti0020372			3R						0	0	0	0	0	0	0	0
FBti0020375			3R						0	0	0	0	0	0	0	0
FBti0020376			3R						0	0	0	0	0	0	0	0
FBti0020379			3R						0	0	0	0	0	0	0	0
FBti0020407			4						0	0	0	0	0	0	0	0
FBti0020414			4						0	0	0	0	0	0	0	0
FBti0020418			4						0	0	0	0	0	0	0	0
FBti0020419			4						0	0	0	0	0	0	0	0
FBti0020424			4						0	0	0	0	0	0	0	0
FBti0020427			4						0	0	0	0	0	0	0	0
FBti0020430			4						0	0	0	0	0	0	0	0
FBti0020439			4						0	0	0	0	0	0	0	0
FBti0020451			4						0	0	0	0	0	0	0	0
FBti0020452			4						0	0	0	0	0	0	0	0
FBti0059635			2L						0	0	0	0	0	0	0	0
FBti0059637			2R						0	0	0	0	0	0	0	0
FBti0059638			4						0	0	0	0	0	0	0	0
FBti0059639			2L						0	0	0	0	0	0	0	0
FBti0059641			3L						0	0	0	0	0	0	0	0
FBti0059645			2R						0	0	0	0	0	0	0	0
FBti0059647			2L						0	0	0	0	0	0	0	0
FBti0059650			X						0	0	0	0	0	0	0	0
FBti0059651			2L						0	0	0	0	0	0	0	0
FBti0059653			2L						0	0	0	0	0	0	0	0
FBti0059658			3L						0	0	0	0	0	0	0	0
FBti0059661			2R						0	0	0	0	0	0	0	0
FBti0059669			2L						0	0	0	0	0	0	0	0
FBti0059675			2R						0	0	0	0	0	0	0	0
FBti0059676			2R						0	0	0	0	0	0	0	0
FBti0059679			4						0	0	0	0	0	0	0	0
FBti0059686			2R						0	0	0	0	0	0	0	0
FBti0059689			4						0	0	0	0	0	0	0	0
FBti0059695			2L						0	0	0	0	0	0	0	0
FBti0059699			X						0	0	0	0	0	0	0	0
FBti0059703			2R						0	0	0	0	0	0	0	0
FBti0059707			X						0	0	0	0	0	0	0	0
FBti0059712			2L						0	0	0	0	0	0	0	0
FBti0059713			2L						0	0	0	0	0	0	0	0
FBti0059717			3R						0	0	0	0	0	0	0	0
FBti0059718			3R						0	0	0	0	0	0	0	0
FBti0059719			3R						0	0	0	0	0	0	0	0
FBti0059721			3R						0	0	0	0	0	0	0	0
FBti0059723			3R						0	0	0	0	0	0	0	0
FBti0059724			3R						0	0	0	0	0	0	0	0
FBti0059728			2R						0	0	0	0	0	0	0	0
FBti0059729			2R						0	0	0	0	0	0	0	0
FBti0059732			2R						0	0	0	0	0	0	0	0
FBti0059734			2R						0	0	0	0	0	0	0	0
FBti0059747			2L						0	0	0	0	0	0	0	0
FBti0059751			3R						0	0	0	0	0	0	0	0
FBti0059756			3R						0	0	0	0	0	0	0	0
FBti0059757			3R						0	0	0	0	0	0	0	0
FBti0059760			2R						0	0	0	0	0	0	0	0
FBti0059771			2R						0	0	0	0	0	0	0	0
FBti0059772			X						0	0	0	0	0	0	0	0
FBti0059774			2R						0	0	0	0	0	0	0	0
FBti0059777			X						0	0	0	0	0	0	0	0
FBti0059780			3L						0	0	0	0	0	0	0	0
FBti0059782			X						0	0	0	0	0	0	0	0
FBti0059783			3R						0	0	0	0	0	0	0	0
FBti0059787			3R						0	0	0	0	0	0	0	0
FBti0059788			2R						0	0	0	0	0	0	0	0
FBti0059790			2R						0	0	0	0	0	0	0	0
FBti0059793			2R						0	0	0	0	0	0	0	0
FBti0059794			2L						0	0	0	0	0	0	0	0
FBti0059795			2L						0	0	0	0	0	0	0	0
FBti0059797			2R						0	0	0	0	0	0	0	0
FBti0059799			2R						0	0	0	0	0	0	0	0
FBti0059801			3R						0	0	0	0	0	0	0	0
FBti0059804			2R						0	0	0	0	0	0	0	0
FBti0059805			3R						0	0	0	0	0	0	0	0
FBti0059810			2L						0	0	0	0	0	0	0	0
FBti0059813			2R						0	0	0	0	0	0	0	0
FBti0059820			2L						0	0	0	0	0	0	0	0
FBti0059821			2L						0	0	0	0	0	0	0	0
FBti0059824			3R						0	0	0	0	0	0	0	0
FBti0059825			3R						0	0	0	0	0	0	0	0
FBti0059827			2R						0	0	0	0	0	0	0	0
FBti0059830			2R						0	0	0	0	0	0	0	0
FBti0059832			2R						0	0	0	0	0	0	0	0
FBti0059835			2L						0	0	0	0	0	0	0	0
FBti0059836			3L						0	0	0	0	0	0	0	0
FBti0059840			3L						0	0	0	0	0	0	0	0
FBti0059841			3L						0	0	0	0	0	0	0	0
FBti0059844			3R						0	0	0	0	0	0	0	0
FBti0059845			3L						0	0	0	0	0	0	0	0
FBti0059847			3R						0	0	0	0	0	0	0	0
FBti0059848			3L						0	0	0	0	0	0	0	0
FBti0059852			2L						0	0	0	0	0	0	0	0
FBti0059853			2L						0	0	0	0	0	0	0	0
FBti0059854			3L						0	0	0	0	0	0	0	0
FBti0059855			3R						0	0	0	0	0	0	0	0
FBti0059857			3R						0	0	0	0	0	0	0	0
FBti0059858			3L						0	0	0	0	0	0	0	0
FBti0059862			2R						0	0	0	0	0	0	0	0
FBti0059863			3L						0	0	0	0	0	0	0	0
FBti0059865			2R						0	0	0	0	0	0	0	0
FBti0059869			2R						0	0	0	0	0	0	0	0
FBti0059870			2R						0	0	0	0	0	0	0	0
FBti0059871			2R						0	0	0	0	0	0	0	0
FBti0059872			2R						0	0	0	0	0	0	0	0
FBti0059876			3R						0	0	0	0	0	0	0	0
FBti0059877			3R						0	0	0	0	0	0	0	0
FBti0059879			3R						0	0	0	0	0	0	0	0
FBti0059881			2R						0	0	0	0	0	0	0	0
FBti0059883			2R						0	0	0	0	0	0	0	0
FBti0059884			2R						0	0	0	0	0	0	0	0
FBti0059885			3L						0	0	0	0	0	0	0	0
FBti0059886			2R						0	0	0	0	0	0	0	0
FBti0059890			3L						0	0	0	0	0	0	0	0
FBti0059891			3R						0	0	0	0	0	0	0	0
FBti0059893			3L						0	0	0	0	0	0	0	0
FBti0059897			3R						0	0	0	0	0	0	0	0
FBti0059898			3L						0	0	0	0	0	0	0	0
FBti0059899			3R						0	0	0	0	0	0	0	0
FBti0059900			3L						0	0	0	0	0	0	0	0
FBti0059901			3R						0	0	0	0	0	0	0	0
FBti0059904			3L						0	0	0	0	0	0	0	0
FBti0059907			3R						0	0	0	0	0	0	0	0
FBti0059908			3L						0	0	0	0	0	0	0	0
FBti0059914			X						0	0	0	0	0	0	0	0
FBti0059923			3L						0	0	0	0	0	0	0	0
FBti0059925			X						0	0	0	0	0	0	0	0
FBti0059926			X						0	0	0	0	0	0	0	0
FBti0059928			3L						0	0	0	0	0	0	0	0
FBti0059929			3L						0	0	0	0	0	0	0	0
FBti0059930			3L						0	0	0	0	0	0	0	0
FBti0059932			3L						0	0	0	0	0	0	0	0
FBti0059936			X						0	0	0	0	0	0	0	0
FBti0059939			3L						0	0	0	0	0	0	0	0
FBti0059942			3L						0	0	0	0	0	0	0	0
FBti0059943			3L						0	0	0	0	0	0	0	0
FBti0059944			3L						0	0	0	0	0	0	0	0
FBti0059947			X						0	0	0	0	0	0	0	0
FBti0059950			3L						0	0	0	0	0	0	0	0
FBti0059953			X						0	0	0	0	0	0	0	0
FBti0059954			3L						0	0	0	0	0	0	0	0
FBti0059956			3L						0	0	0	0	0	0	0	0
FBti0059959			3L						0	0	0	0	0	0	0	0
FBti0059960			X						0	0	0	0	0	0	0	0
FBti0059961			X						0	0	0	0	0	0	0	0
FBti0059973			2R						0	0	0	0	0	0	0	0
FBti0059976			2R						0	0	0	0	0	0	0	0
FBti0059981			4						0	0	0	0	0	0	0	0
FBti0059982			2L						0	0	0	0	0	0	0	0
FBti0059983			X						0	0	0	0	0	0	0	0
FBti0059985			2L						0	0	0	0	0	0	0	0
FBti0059990			4						0	0	0	0	0	0	0	0
FBti0059991			4						0	0	0	0	0	0	0	0
FBti0059992			2R						0	0	0	0	0	0	0	0
FBti0059994			2R						0	0	0	0	0	0	0	0
FBti0059995			2R						0	0	0	0	0	0	0	0
FBti0059996			4						0	0	0	0	0	0	0	0
FBti0059998			X						0	0	0	0	0	0	0	0
FBti0059999			4						0	0	0	0	0	0	0	0
FBti0060001			X						0	0	0	0	0	0	0	0
FBti0060003			X						0	0	0	0	0	0	0	0
FBti0060010			X						0	0	0	0	0	0	0	0
FBti0060012			2R						0	0	0	0	0	0	0	0
FBti0060016			4						0	0	0	0	0	0	0	0
FBti0060021			4						0	0	0	0	0	0	0	0
FBti0060023			2L						0	0	0	0	0	0	0	0
FBti0060026			2L						0	0	0	0	0	0	0	0
FBti0060027			2R						0	0	0	0	0	0	0	0
FBti0060031			2R						0	0	0	0	0	0	0	0
FBti0060032			2R						0	0	0	0	0	0	0	0
FBti0060036			X						0	0	0	0	0	0	0	0
FBti0060038			X						0	0	0	0	0	0	0	0
FBti0060039			4						0	0	0	0	0	0	0	0
FBti0060040			X						0	0	0	0	0	0	0	0
FBti0060042			X						0	0	0	0	0	0	0	0
FBti0060043			X						0	0	0	0	0	0	0	0
FBti0060045			X						0	0	0	0	0	0	0	0
FBti0060048			X						0	0	0	0	0	0	0	0
FBti0060050			X						0	0	0	0	0	0	0	0
FBti0060051			2R						0	0	0	0	0	0	0	0
FBti0060052			2L						0	0	0	0	0	0	0	0
FBti0060054			2R						0	0	0	0	0	0	0	0
FBti0060056			2L						0	0	0	0	0	0	0	0
FBti0060058			2R						0	0	0	0	0	0	0	0
FBti0060062			X						0	0	0	0	0	0	0	0
FBti0060065			X						0	0	0	0	0	0	0	0
FBti0060066			X						0	0	0	0	0	0	0	0
FBti0060068			4						0	0	0	0	0	0	0	0
FBti0060074			2R						0	0	0	0	0	0	0	0
FBti0060077			X						0	0	0	0	0	0	0	0
FBti0060079			2R						0	0	0	0	0	0	0	0
FBti0060084			X						0	0	0	0	0	0	0	0
FBti0060097			2L						0	0	0	0	0	0	0	0
FBti0060101			X						0	0	0	0	0	0	0	0
FBti0060102			2R						0	0	0	0	0	0	0	0
FBti0060103			X						0	0	0	0	0	0	0	0
FBti0060105			X						0	0	0	0	0	0	0	0
FBti0060106			4						0	0	0	0	0	0	0	0
FBti0060111			X						0	0	0	0	0	0	0	0
FBti0060113			X						0	0	0	0	0	0	0	0
FBti0060117			2R						0	0	0	0	0	0	0	0
FBti0060119			3L						0	0	0	0	0	0	0	0
FBti0060130			2R						0	0	0	0	0	0	0	0
FBti0060131			2L						0	0	0	0	0	0	0	0
FBti0060133			X						0	0	0	0	0	0	0	0
FBti0060136			X						0	0	0	0	0	0	0	0
FBti0060137			4						0	0	0	0	0	0	0	0
FBti0060139			4						0	0	0	0	0	0	0	0
FBti0060140			4						0	0	0	0	0	0	0	0
FBti0060145			3L						0	0	0	0	0	0	0	0
FBti0060149			2L						0	0	0	0	0	0	0	0
FBti0060157			2R						0	0	0	0	0	0	0	0
FBti0060160			X						0	0	0	0	0	0	0	0
FBti0060161			X						0	0	0	0	0	0	0	0
FBti0060162			X						0	0	0	0	0	0	0	0
FBti0060163			X						0	0	0	0	0	0	0	0
FBti0060165			3L						0	0	0	0	0	0	0	0
FBti0060167			3L						0	0	0	0	0	0	0	0
FBti0060168			3L						0	0	0	0	0	0	0	0
FBti0060177			X						0	0	0	0	0	0	0	0
FBti0060178			X						0	0	0	0	0	0	0	0
FBti0060182			X						0	0	0	0	0	0	0	0
FBti0060186			2L						0	0	0	0	0	0	0	0
FBti0060187			3L						0	0	0	0	0	0	0	0
FBti0060190			3L						0	0	0	0	0	0	0	0
FBti0060192			2L						0	0	0	0	0	0	0	0
FBti0060195			2L						0	0	0	0	0	0	0	0
FBti0060196			2L						0	0	0	0	0	0	0	0
FBti0060202			X						0	0	0	0	0	0	0	0
FBti0060203			X						0	0	0	0	0	0	0	0
FBti0060204			X						0	0	0	0	0	0	0	0
FBti0060209			3L						0	0	0	0	0	0	0	0
FBti0060210			2L						0	0	0	0	0	0	0	0
FBti0060212			2L						0	0	0	0	0	0	0	0
FBti0060213			3L						0	0	0	0	0	0	0	0
FBti0060215			3L						0	0	0	0	0	0	0	0
FBti0060216			3L						0	0	0	0	0	0	0	0
FBti0060218			X						0	0	0	0	0	0	0	0
FBti0060220			X						0	0	0	0	0	0	0	0
FBti0060221			X						0	0	0	0	0	0	0	0
FBti0060223			2R						0	0	0	0	0	0	0	0
FBti0060224			3L						0	0	0	0	0	0	0	0
FBti0060225			3L						0	0	0	0	0	0	0	0
FBti0060226			3L						0	0	0	0	0	0	0	0
FBti0060227			3L						0	0	0	0	0	0	0	0
FBti0060230			3L						0	0	0	0	0	0	0	0
FBti0060232			3L						0	0	0	0	0	0	0	0
FBti0060234			3L						0	0	0	0	0	0	0	0
FBti0060242			2L						0	0	0	0	0	0	0	0
FBti0060243			2L						0	0	0	0	0	0	0	0
FBti0060245			3L						0	0	0	0	0	0	0	0
FBti0060251			2L						0	0	0	0	0	0	0	0
FBti0060254			2R						0	0	0	0	0	0	0	0
FBti0060257			3L						0	0	0	0	0	0	0	0
FBti0060258			2R						0	0	0	0	0	0	0	0
FBti0060260			2R						0	0	0	0	0	0	0	0
FBti0060262			3L						0	0	0	0	0	0	0	0
FBti0060264			3L						0	0	0	0	0	0	0	0
FBti0060266			3L						0	0	0	0	0	0	0	0
FBti0060267			2R						0	0	0	0	0	0	0	0
FBti0060268			3L						0	0	0	0	0	0	0	0
FBti0060271			2L						0	0	0	0	0	0	0	0
FBti0060274			2R						0	0	0	0	0	0	0	0
FBti0060276			2R						0	0	0	0	0	0	0	0
FBti0060279			2R						0	0	0	0	0	0	0	0
FBti0060281			2L						0	0	0	0	0	0	0	0
FBti0060282			2L						0	0	0	0	0	0	0	0
FBti0060286			2L						0	0	0	0	0	0	0	0
FBti0060288			2L						0	0	0	0	0	0	0	0
FBti0060289			2R						0	0	0	0	0	0	0	0
FBti0060290			2R						0	0	0	0	0	0	0	0
FBti0060295			2L						0	0	0	0	0	0	0	0
FBti0060300			2L						0	0	0	0	0	0	0	0
FBti0060301			2L						0	0	0	0	0	0	0	0
FBti0060304			2L						0	0	0	0	0	0	0	0
FBti0060305			3R						0	0	0	0	0	0	0	0
FBti0060307			2R						0	0	0	0	0	0	0	0
FBti0060308			2R						0	0	0	0	0	0	0	0
FBti0060310			3R						0	0	0	0	0	0	0	0
FBti0060312			2R						0	0	0	0	0	0	0	0
FBti0060315			2L						0	0	0	0	0	0	0	0
FBti0060316			2L						0	0	0	0	0	0	0	0
FBti0060321			3R						0	0	0	0	0	0	0	0
FBti0060329			2L						0	0	0	0	0	0	0	0
FBti0060332			2L						0	0	0	0	0	0	0	0
FBti0060333			2L						0	0	0	0	0	0	0	0
FBti0060335			2L						0	0	0	0	0	0	0	0
FBti0060336			2L						0	0	0	0	0	0	0	0
FBti0060338			2L						0	0	0	0	0	0	0	0
FBti0060344			3R						0	0	0	0	0	0	0	0
FBti0060346			3R						0	0	0	0	0	0	0	0
FBti0060348			2L						0	0	0	0	0	0	0	0
FBti0060350			2L						0	0	0	0	0	0	0	0
FBti0060351			2L						0	0	0	0	0	0	0	0
FBti0060352			2L						0	0	0	0	0	0	0	0
FBti0060354			2L						0	0	0	0	0	0	0	0
FBti0060355			2L						0	0	0	0	0	0	0	0
FBti0060360			2R						0	0	0	0	0	0	0	0
FBti0060365			2R						0	0	0	0	0	0	0	0
FBti0060368			2L						0	0	0	0	0	0	0	0
FBti0060369			2L						0	0	0	0	0	0	0	0
FBti0060372			2L						0	0	0	0	0	0	0	0
FBti0060376			3L						0	0	0	0	0	0	0	0
FBti0060382			3L						0	0	0	0	0	0	0	0
FBti0060383			3R						0	0	0	0	0	0	0	0
FBti0060389			2L						0	0	0	0	0	0	0	0
FBti0060391			2L						0	0	0	0	0	0	0	0
FBti0060394			3L						0	0	0	0	0	0	0	0
FBti0060395			3L						0	0	0	0	0	0	0	0
FBti0060397			3L						0	0	0	0	0	0	0	0
FBti0060398			3L						0	0	0	0	0	0	0	0
FBti0060399			3L						0	0	0	0	0	0	0	0
FBti0060403			3L						0	0	0	0	0	0	0	0
FBti0060405			3L						0	0	0	0	0	0	0	0
FBti0060406			2R						0	0	0	0	0	0	0	0
FBti0060408			2R						0	0	0	0	0	0	0	0
FBti0060411			2R						0	0	0	0	0	0	0	0
FBti0060412			2R						0	0	0	0	0	0	0	0
FBti0060417			3R						0	0	0	0	0	0	0	0
FBti0060421			2R						0	0	0	0	0	0	0	0
FBti0060426			3R						0	0	0	0	0	0	0	0
FBti0060429			3R						0	0	0	0	0	0	0	0
FBti0060433			X						0	0	0	0	0	0	0	0
FBti0060434			3L						0	0	0	0	0	0	0	0
FBti0060435			3L						0	0	0	0	0	0	0	0
FBti0060437			3L						0	0	0	0	0	0	0	0
FBti0060438			3L						0	0	0	0	0	0	0	0
FBti0060443			3R						0	0	0	0	0	0	0	0
FBti0060445			3L						0	0	0	0	0	0	0	0
FBti0060446			3L						0	0	0	0	0	0	0	0
FBti0060448			3L						0	0	0	0	0	0	0	0
FBti0060449			3L						0	0	0	0	0	0	0	0
FBti0060453			3L						0	0	0	0	0	0	0	0
FBti0060454			3L						0	0	0	0	0	0	0	0
FBti0060455			3R						0	0	0	0	0	0	0	0
FBti0060456			3R						0	0	0	0	0	0	0	0
FBti0060459			X						0	0	0	0	0	0	0	0
FBti0060464			X						0	0	0	0	0	0	0	0
FBti0060467			3L						0	0	0	0	0	0	0	0
FBti0060468			3L						0	0	0	0	0	0	0	0
FBti0060469			3L						0	0	0	0	0	0	0	0
FBti0060470			3L						0	0	0	0	0	0	0	0
FBti0060471			3L						0	0	0	0	0	0	0	0
FBti0060473			X						0	0	0	0	0	0	0	0
FBti0060475			X						0	0	0	0	0	0	0	0
FBti0060476			X						0	0	0	0	0	0	0	0
FBti0060477			X						0	0	0	0	0	0	0	0
FBti0060478			X						0	0	0	0	0	0	0	0
FBti0060479			X						0	0	0	0	0	0	0	0
FBti0060480			3L						0	0	0	0	0	0	0	0
FBti0060485			X						0	0	0	0	0	0	0	0
FBti0060488			X						0	0	0	0	0	0	0	0
FBti0060490			X						0	0	0	0	0	0	0	0
FBti0060493			2R						0	0	0	0	0	0	0	0
FBti0060495			2R						0	0	0	0	0	0	0	0
FBti0060496			2R						0	0	0	0	0	0	0	0
FBti0060500			2R						0	0	0	0	0	0	0	0
FBti0060508			X						0	0	0	0	0	0	0	0
FBti0060514			2R						0	0	0	0	0	0	0	0
FBti0060518			X						0	0	0	0	0	0	0	0
FBti0060519			X						0	0	0	0	0	0	0	0
FBti0060520			X						0	0	0	0	0	0	0	0
FBti0060521			X						0	0	0	0	0	0	0	0
FBti0060522			2R						0	0	0	0	0	0	0	0
FBti0060523			2R						0	0	0	0	0	0	0	0
FBti0060528			2R						0	0	0	0	0	0	0	0
FBti0060529			X						0	0	0	0	0	0	0	0
FBti0060537			X						0	0	0	0	0	0	0	0
FBti0060539			2R						0	0	0	0	0	0	0	0
FBti0060543			2R						0	0	0	0	0	0	0	0
FBti0060545			2L						0	0	0	0	0	0	0	0
FBti0060549			2L						0	0	0	0	0	0	0	0
FBti0060550			2R						0	0	0	0	0	0	0	0
FBti0060551			2L						0	0	0	0	0	0	0	0
FBti0060552			2R						0	0	0	0	0	0	0	0
FBti0060553			X						0	0	0	0	0	0	0	0
FBti0060554			X						0	0	0	0	0	0	0	0
FBti0060555			X						0	0	0	0	0	0	0	0
FBti0060559			2L						0	0	0	0	0	0	0	0
FBti0060562			2L						0	0	0	0	0	0	0	0
FBti0060563			2R						0	0	0	0	0	0	0	0
FBti0060565			2L						0	0	0	0	0	0	0	0
FBti0060566			2R						0	0	0	0	0	0	0	0
FBti0060570			2L						0	0	0	0	0	0	0	0
FBti0060575			2R						0	0	0	0	0	0	0	0
FBti0060578			X						0	0	0	0	0	0	0	0
FBti0060583			2R						0	0	0	0	0	0	0	0
FBti0060585			2L						0	0	0	0	0	0	0	0
FBti0060587			2L						0	0	0	0	0	0	0	0
FBti0060588			2L						0	0	0	0	0	0	0	0
FBti0060589			2R						0	0	0	0	0	0	0	0
FBti0060590			2L						0	0	0	0	0	0	0	0
FBti0060591			2R						0	0	0	0	0	0	0	0
FBti0060593			X						0	0	0	0	0	0	0	0
FBti0060601			2R						0	0	0	0	0	0	0	0
FBti0060604			2R						0	0	0	0	0	0	0	0
FBti0060605			X						0	0	0	0	0	0	0	0
FBti0060606			X						0	0	0	0	0	0	0	0
FBti0060609			3L						0	0	0	0	0	0	0	0
FBti0060610			3L						0	0	0	0	0	0	0	0
FBti0060613			2R						0	0	0	0	0	0	0	0
FBti0060614			2L						0	0	0	0	0	0	0	0
FBti0060615			2L						0	0	0	0	0	0	0	0
FBti0060619			2R						0	0	0	0	0	0	0	0
FBti0060620			2L						0	0	0	0	0	0	0	0
FBti0060621			2R						0	0	0	0	0	0	0	0
FBti0060625			X						0	0	0	0	0	0	0	0
FBti0060627			X						0	0	0	0	0	0	0	0
FBti0060628			X						0	0	0	0	0	0	0	0
FBti0060629			2L						0	0	0	0	0	0	0	0
FBti0060633			2L						0	0	0	0	0	0	0	0
FBti0060642			X						0	0	0	0	0	0	0	0
FBti0060644			X						0	0	0	0	0	0	0	0
FBti0060645			X						0	0	0	0	0	0	0	0
FBti0060646			X						0	0	0	0	0	0	0	0
FBti0060647			X						0	0	0	0	0	0	0	0
FBti0060649			3L						0	0	0	0	0	0	0	0
FBti0060650			3L						0	0	0	0	0	0	0	0
FBti0060651			3L						0	0	0	0	0	0	0	0
FBti0060652			3L						0	0	0	0	0	0	0	0
FBti0060657			3L						0	0	0	0	0	0	0	0
FBti0060658			2L						0	0	0	0	0	0	0	0
FBti0060659			3L						0	0	0	0	0	0	0	0
FBti0060661			2L						0	0	0	0	0	0	0	0
FBti0060662			2R						0	0	0	0	0	0	0	0
FBti0060663			2R						0	0	0	0	0	0	0	0
FBti0060666			X						0	0	0	0	0	0	0	0
FBti0060667			X						0	0	0	0	0	0	0	0
FBti0060668			X						0	0	0	0	0	0	0	0
FBti0060670			X						0	0	0	0	0	0	0	0
FBti0060671			X						0	0	0	0	0	0	0	0
FBti0060675			3L						0	0	0	0	0	0	0	0
FBti0060677			2L						0	0	0	0	0	0	0	0
FBti0060678			3L						0	0	0	0	0	0	0	0
FBti0060679			2L						0	0	0	0	0	0	0	0
FBti0060680			3L						0	0	0	0	0	0	0	0
FBti0060682			2L						0	0	0	0	0	0	0	0
FBti0060683			3L						0	0	0	0	0	0	0	0
FBti0060687			3L						0	0	0	0	0	0	0	0
FBti0060688			2L						0	0	0	0	0	0	0	0
FBti0060689			2L						0	0	0	0	0	0	0	0
FBti0060691			X						0	0	0	0	0	0	0	0
FBti0060693			X						0	0	0	0	0	0	0	0
FBti0060695			X						0	0	0	0	0	0	0	0
FBti0060696			X						0	0	0	0	0	0	0	0
FBti0060698			3L						0	0	0	0	0	0	0	0
FBti0060699			3L						0	0	0	0	0	0	0	0
FBti0060700			3L						0	0	0	0	0	0	0	0
FBti0060701			3L						0	0	0	0	0	0	0	0
FBti0060705			2L						0	0	0	0	0	0	0	0
FBti0060706			2L						0	0	0	0	0	0	0	0
FBti0060707			2L						0	0	0	0	0	0	0	0
FBti0060708			2L						0	0	0	0	0	0	0	0
FBti0060709			X						0	0	0	0	0	0	0	0
FBti0060710			X						0	0	0	0	0	0	0	0
FBti0060711			X						0	0	0	0	0	0	0	0
FBti0060712			X						0	0	0	0	0	0	0	0
FBti0060715			3L						0	0	0	0	0	0	0	0
FBti0060718			2L						0	0	0	0	0	0	0	0
FBti0060722			2L						0	0	0	0	0	0	0	0
FBti0060728			X						0	0	0	0	0	0	0	0
FBti0060733			3L						0	0	0	0	0	0	0	0
FBti0060746			4						0	0	0	0	0	0	0	0
FBti0060751			3L						0	0	0	0	0	0	0	0
FBti0060757			3L						0	0	0	0	0	0	0	0
FBti0060759			3L						0	0	0	0	0	0	0	0
FBti0060760			2R						0	0	0	0	0	0	0	0
FBti0060766			4						0	0	0	0	0	0	0	0
FBti0060767			2R						0	0	0	0	0	0	0	0
FBti0060768			4						0	0	0	0	0	0	0	0
FBti0060769			2R						0	0	0	0	0	0	0	0
FBti0060771			3L						0	0	0	0	0	0	0	0
FBti0060776			3L						0	0	0	0	0	0	0	0
FBti0060777			4						0	0	0	0	0	0	0	0
FBti0060782			3L						0	0	0	0	0	0	0	0
FBti0060783			3L						0	0	0	0	0	0	0	0
FBti0060784			2R						0	0	0	0	0	0	0	0
FBti0060786			3L						0	0	0	0	0	0	0	0
FBti0060788			2L						0	0	0	0	0	0	0	0
FBti0060789			2L						0	0	0	0	0	0	0	0
FBti0060790			2L						0	0	0	0	0	0	0	0
FBti0060793			2R						0	0	0	0	0	0	0	0
FBti0060799			4						0	0	0	0	0	0	0	0
FBti0060811			3L						0	0	0	0	0	0	0	0
FBti0060812			4						0	0	0	0	0	0	0	0
FBti0060819			3L						0	0	0	0	0	0	0	0
FBti0060820			3L						0	0	0	0	0	0	0	0
FBti0060821			3L						0	0	0	0	0	0	0	0
FBti0060823			3L						0	0	0	0	0	0	0	0
FBti0060834			3R						0	0	0	0	0	0	0	0
FBti0060835			4						0	0	0	0	0	0	0	0
FBti0060839			2R						0	0	0	0	0	0	0	0
FBti0060842			3L						0	0	0	0	0	0	0	0
FBti0060843			3L						0	0	0	0	0	0	0	0
FBti0060844			2L						0	0	0	0	0	0	0	0
FBti0060845			2L						0	0	0	0	0	0	0	0
FBti0060851			2R						0	0	0	0	0	0	0	0
FBti0060853			2R						0	0	0	0	0	0	0	0
FBti0060854			2R						0	0	0	0	0	0	0	0
FBti0060858			3R						0	0	0	0	0	0	0	0
FBti0060865			2L						0	0	0	0	0	0	0	0
FBti0060866			2L						0	0	0	0	0	0	0	0
FBti0060867			2L						0	0	0	0	0	0	0	0
FBti0060876			4						0	0	0	0	0	0	0	0
FBti0060878			2R						0	0	0	0	0	0	0	0
FBti0060884			2L						0	0	0	0	0	0	0	0
FBti0060889			2R						0	0	0	0	0	0	0	0
FBti0060891			2R						0	0	0	0	0	0	0	0
FBti0060892			2R						0	0	0	0	0	0	0	0
FBti0060893			3R						0	0	0	0	0	0	0	0
FBti0060895			4						0	0	0	0	0	0	0	0
FBti0060900			2L						0	0	0	0	0	0	0	0
FBti0060901			2L						0	0	0	0	0	0	0	0
FBti0060907			2R						0	0	0	0	0	0	0	0
FBti0060911			3R						0	0	0	0	0	0	0	0
FBti0060913			3R						0	0	0	0	0	0	0	0
FBti0060916			4						0	0	0	0	0	0	0	0
FBti0060917			2L						0	0	0	0	0	0	0	0
FBti0060918			2L						0	0	0	0	0	0	0	0
FBti0060919			2R						0	0	0	0	0	0	0	0
FBti0060935			2L						0	0	0	0	0	0	0	0
FBti0060936			2L						0	0	0	0	0	0	0	0
FBti0060937			2L						0	0	0	0	0	0	0	0
FBti0060942			2R						0	0	0	0	0	0	0	0
FBti0060943			2R						0	0	0	0	0	0	0	0
FBti0060946			2R						0	0	0	0	0	0	0	0
FBti0060947			3L						0	0	0	0	0	0	0	0
FBti0060953			3L						0	0	0	0	0	0	0	0
FBti0060958			4						0	0	0	0	0	0	0	0
FBti0060959			3L						0	0	0	0	0	0	0	0
FBti0060961			3L						0	0	0	0	0	0	0	0
FBti0060962			4						0	0	0	0	0	0	0	0
FBti0060974			3L						0	0	0	0	0	0	0	0
FBti0060977			3L						0	0	0	0	0	0	0	0
FBti0060979			3R						0	0	0	0	0	0	0	0
FBti0060985			3L						0	0	0	0	0	0	0	0
FBti0060992			2R						0	0	0	0	0	0	0	0
FBti0060994			2R						0	0	0	0	0	0	0	0
FBti0060996			2R						0	0	0	0	0	0	0	0
FBti0060997			3R						0	0	0	0	0	0	0	0
FBti0061002			3R						0	0	0	0	0	0	0	0
FBti0061004			3R						0	0	0	0	0	0	0	0
FBti0061005			3R						0	0	0	0	0	0	0	0
FBti0061013			3L						0	0	0	0	0	0	0	0
FBti0061021			3L						0	0	0	0	0	0	0	0
FBti0061022			3L						0	0	0	0	0	0	0	0
FBti0061024			X						0	0	0	0	0	0	0	0
FBti0061026			3L						0	0	0	0	0	0	0	0
FBti0061029			X						0	0	0	0	0	0	0	0
FBti0061030			X						0	0	0	0	0	0	0	0
FBti0061034			3L						0	0	0	0	0	0	0	0
FBti0061035			3L						0	0	0	0	0	0	0	0
FBti0061036			X						0	0	0	0	0	0	0	0
FBti0061037			X						0	0	0	0	0	0	0	0
FBti0061038			3L						0	0	0	0	0	0	0	0
FBti0061039			X						0	0	0	0	0	0	0	0
FBti0061040			3L						0	0	0	0	0	0	0	0
FBti0061042			3L						0	0	0	0	0	0	0	0
FBti0061043			3R						0	0	0	0	0	0	0	0
FBti0061053			3L						0	0	0	0	0	0	0	0
FBti0061055			2R						0	0	0	0	0	0	0	0
FBti0061056			2R						0	0	0	0	0	0	0	0
FBti0061057			2R						0	0	0	0	0	0	0	0
FBti0061058			2R						0	0	0	0	0	0	0	0
FBti0061061			3L						0	0	0	0	0	0	0	0
FBti0061062			3L						0	0	0	0	0	0	0	0
FBti0061063			3L						0	0	0	0	0	0	0	0
FBti0061064			3L						0	0	0	0	0	0	0	0
FBti0061065			3L						0	0	0	0	0	0	0	0
FBti0061067			2R						0	0	0	0	0	0	0	0
FBti0061068			2R						0	0	0	0	0	0	0	0
FBti0061069			2R						0	0	0	0	0	0	0	0
FBti0061074			3L						0	0	0	0	0	0	0	0
FBti0061076			X						0	0	0	0	0	0	0	0
FBti0061078			3R						0	0	0	0	0	0	0	0
FBti0061086			X						0	0	0	0	0	0	0	0
FBti0061087			X						0	0	0	0	0	0	0	0
FBti0061088			X						0	0	0	0	0	0	0	0
FBti0061089			2R						0	0	0	0	0	0	0	0
FBti0061092			2R						0	0	0	0	0	0	0	0
FBti0061093			2R						0	0	0	0	0	0	0	0
FBti0061095			2R						0	0	0	0	0	0	0	0
FBti0061101			2R						0	0	0	0	0	0	0	0
FBti0061102			X						0	0	0	0	0	0	0	0
FBti0061105			2R						0	0	0	0	0	0	0	0
FBti0061106			2R						0	0	0	0	0	0	0	0
FBti0061109			2R						0	0	0	0	0	0	0	0
FBti0061111			2R						0	0	0	0	0	0	0	0
FBti0061114			2R						0	0	0	0	0	0	0	0
FBti0061119			X						0	0	0	0	0	0	0	0
FBti0061123			2R						0	0	0	0	0	0	0	0
FBti0061124			2R						0	0	0	0	0	0	0	0
FBti0061125			2R						0	0	0	0	0	0	0	0
FBti0061132			2R						0	0	0	0	0	0	0	0
FBti0061137			2L						0	0	0	0	0	0	0	0
FBti0061138			2R						0	0	0	0	0	0	0	0
FBti0061143			X						0	0	0	0	0	0	0	0
FBti0061145			X						0	0	0	0	0	0	0	0
FBti0061148			X						0	0	0	0	0	0	0	0
FBti0061150			X						0	0	0	0	0	0	0	0
FBti0061151			X						0	0	0	0	0	0	0	0
FBti0061152			X						0	0	0	0	0	0	0	0
FBti0061155			2L						0	0	0	0	0	0	0	0
FBti0061157			2R						0	0	0	0	0	0	0	0
FBti0061158			2L						0	0	0	0	0	0	0	0
FBti0061161			2R						0	0	0	0	0	0	0	0
FBti0061163			2R						0	0	0	0	0	0	0	0
FBti0061164			X						0	0	0	0	0	0	0	0
FBti0061166			X						0	0	0	0	0	0	0	0
FBti0061167			X						0	0	0	0	0	0	0	0
FBti0061169			X						0	0	0	0	0	0	0	0
FBti0061170			X						0	0	0	0	0	0	0	0
FBti0061171			X						0	0	0	0	0	0	0	0
FBti0061174			2L						0	0	0	0	0	0	0	0
FBti0061176			2L						0	0	0	0	0	0	0	0
FBti0061181			2R						0	0	0	0	0	0	0	0
FBti0061182			2R						0	0	0	0	0	0	0	0
FBti0061184			2R						0	0	0	0	0	0	0	0
FBti0061185			2R						0	0	0	0	0	0	0	0
FBti0061189			X						0	0	0	0	0	0	0	0
FBti0061190			X						0	0	0	0	0	0	0	0
FBti0061191			X						0	0	0	0	0	0	0	0
FBti0061193			X						0	0	0	0	0	0	0	0
FBti0061194			X						0	0	0	0	0	0	0	0
FBti0061195			X						0	0	0	0	0	0	0	0
FBti0061196			X						0	0	0	0	0	0	0	0
FBti0061197			X						0	0	0	0	0	0	0	0
FBti0061198			X						0	0	0	0	0	0	0	0
FBti0061202			2R						0	0	0	0	0	0	0	0
FBti0061204			2R						0	0	0	0	0	0	0	0
FBti0061211			2R						0	0	0	0	0	0	0	0
FBti0061219			X						0	0	0	0	0	0	0	0
FBti0061220			3L						0	0	0	0	0	0	0	0
FBti0061221			3L						0	0	0	0	0	0	0	0
FBti0061222			3L						0	0	0	0	0	0	0	0
FBti0061223			3L						0	0	0	0	0	0	0	0
FBti0061225			2R						0	0	0	0	0	0	0	0
FBti0061226			3L						0	0	0	0	0	0	0	0
FBti0061228			3L						0	0	0	0	0	0	0	0
FBti0061231			2R						0	0	0	0	0	0	0	0
FBti0061232			3L						0	0	0	0	0	0	0	0
FBti0061233			2R						0	0	0	0	0	0	0	0
FBti0061236			2R						0	0	0	0	0	0	0	0
FBti0061242			2R						0	0	0	0	0	0	0	0
FBti0061245			X						0	0	0	0	0	0	0	0
FBti0061246			3L						0	0	0	0	0	0	0	0
FBti0061247			3L						0	0	0	0	0	0	0	0
FBti0061249			3L						0	0	0	0	0	0	0	0
FBti0061254			3L						0	0	0	0	0	0	0	0
FBti0061269			2R						0	0	0	0	0	0	0	0
FBti0061277			2R						0	0	0	0	0	0	0	0
FBti0061280			2R						0	0	0	0	0	0	0	0
FBti0061283			2R						0	0	0	0	0	0	0	0
FBti0061285			3L						0	0	0	0	0	0	0	0
FBti0061286			2R						0	0	0	0	0	0	0	0
FBti0061289			2R						0	0	0	0	0	0	0	0
FBti0061291			2R						0	0	0	0	0	0	0	0
FBti0061292			2R						0	0	0	0	0	0	0	0
FBti0061298			2R						0	0	0	0	0	0	0	0
FBti0061299			X						0	0	0	0	0	0	0	0
FBti0061300			3L						0	0	0	0	0	0	0	0
FBti0061302			3L						0	0	0	0	0	0	0	0
FBti0061303			3L						0	0	0	0	0	0	0	0
FBti0061305			3L						0	0	0	0	0	0	0	0
FBti0061306			3L						0	0	0	0	0	0	0	0
FBti0061314			2R						0	0	0	0	0	0	0	0
FBti0061317			X						0	0	0	0	0	0	0	0
FBti0061318			X						0	0	0	0	0	0	0	0
FBti0061319			X						0	0	0	0	0	0	0	0
FBti0061320			3L						0	0	0	0	0	0	0	0
FBti0061321			3L						0	0	0	0	0	0	0	0
FBti0061323			2R						0	0	0	0	0	0	0	0
FBti0061324			3L						0	0	0	0	0	0	0	0
FBti0061325			2R						0	0	0	0	0	0	0	0
FBti0061327			2R						0	0	0	0	0	0	0	0
FBti0061328			2R						0	0	0	0	0	0	0	0
FBti0061330			X						0	0	0	0	0	0	0	0
FBti0061331			X						0	0	0	0	0	0	0	0
FBti0061332			X						0	0	0	0	0	0	0	0
FBti0061333			X						0	0	0	0	0	0	0	0
FBti0061335			X						0	0	0	0	0	0	0	0
FBti0061337			3L						0	0	0	0	0	0	0	0
FBti0061338			3L						0	0	0	0	0	0	0	0
FBti0061340			2R						0	0	0	0	0	0	0	0
FBti0061343			3L						0	0	0	0	0	0	0	0
FBti0061345			2R						0	0	0	0	0	0	0	0
FBti0061346			2R						0	0	0	0	0	0	0	0
FBti0061349			2R						0	0	0	0	0	0	0	0
FBti0061350			X						0	0	0	0	0	0	0	0
FBti0061351			X						0	0	0	0	0	0	0	0
FBti0061355			X						0	0	0	0	0	0	0	0
FBti0061356			X						0	0	0	0	0	0	0	0
FBti0061357			X						0	0	0	0	0	0	0	0
FBti0061358			3L						0	0	0	0	0	0	0	0
FBti0061359			3L						0	0	0	0	0	0	0	0
FBti0061361			3L						0	0	0	0	0	0	0	0
FBti0061362			3L						0	0	0	0	0	0	0	0
FBti0061365			4						0	0	0	0	0	0	0	0
FBti0061367			3L						0	0	0	0	0	0	0	0
FBti0061376			3L						0	0	0	0	0	0	0	0
FBti0061378			2L						0	0	0	0	0	0	0	0
FBti0061389			3L						0	0	0	0	0	0	0	0
FBti0061391			3L						0	0	0	0	0	0	0	0
FBti0061393			3L						0	0	0	0	0	0	0	0
FBti0061396			2L						0	0	0	0	0	0	0	0
FBti0061397			2L						0	0	0	0	0	0	0	0
FBti0061398			2L						0	0	0	0	0	0	0	0
FBti0061399			2L						0	0	0	0	0	0	0	0
FBti0061400			2R						0	0	0	0	0	0	0	0
FBti0061401			2R						0	0	0	0	0	0	0	0
FBti0061402			2R						0	0	0	0	0	0	0	0
FBti0061415			4						0	0	0	0	0	0	0	0
FBti0061417			3L						0	0	0	0	0	0	0	0
FBti0061422			2R						0	0	0	0	0	0	0	0
FBti0061424			2R						0	0	0	0	0	0	0	0
FBti0061425			3L						0	0	0	0	0	0	0	0
FBti0061426			2R						0	0	0	0	0	0	0	0
FBti0061429			3L						0	0	0	0	0	0	0	0
FBti0061430			2L						0	0	0	0	0	0	0	0
FBti0061431			2L						0	0	0	0	0	0	0	0
FBti0061433			2L						0	0	0	0	0	0	0	0
FBti0061438			2R						0	0	0	0	0	0	0	0
FBti0061439			2R						0	0	0	0	0	0	0	0
FBti0061445			2R						0	0	0	0	0	0	0	0
FBti0061447			3L						0	0	0	0	0	0	0	0
FBti0061448			2R						0	0	0	0	0	0	0	0
FBti0061451			2R						0	0	0	0	0	0	0	0
FBti0061453			2R						0	0	0	0	0	0	0	0
FBti0061456			2R						0	0	0	0	0	0	0	0
FBti0061459			2R						0	0	0	0	0	0	0	0
FBti0061463			2R						0	0	0	0	0	0	0	0
FBti0061464			2R						0	0	0	0	0	0	0	0
FBti0061468			2R						0	0	0	0	0	0	0	0
FBti0061482			2L						0	0	0	0	0	0	0	0
FBti0061483			2L						0	0	0	0	0	0	0	0
FBti0061484			2R						0	0	0	0	0	0	0	0
FBti0061490			2R						0	0	0	0	0	0	0	0
FBti0061491			2R						0	0	0	0	0	0	0	0
FBti0061492			4						0	0	0	0	0	0	0	0
FBti0061493			4						0	0	0	0	0	0	0	0
FBti0061496			4						0	0	0	0	0	0	0	0
FBti0061497			4						0	0	0	0	0	0	0	0
FBti0061501			4						0	0	0	0	0	0	0	0
FBti0061502			3L						0	0	0	0	0	0	0	0
FBti0061504			3L						0	0	0	0	0	0	0	0
FBti0061506			2L						0	0	0	0	0	0	0	0
FBti0061507			2L						0	0	0	0	0	0	0	0
FBti0061508			2L						0	0	0	0	0	0	0	0
FBti0061509			2L						0	0	0	0	0	0	0	0
FBti0061510			2R						0	0	0	0	0	0	0	0
FBti0061512			4						0	0	0	0	0	0	0	0
FBti0061513			3R						0	0	0	0	0	0	0	0
FBti0061514			4						0	0	0	0	0	0	0	0
FBti0061515			3R						0	0	0	0	0	0	0	0
FBti0061520			2R						0	0	0	0	0	0	0	0
FBti0061522			2R						0	0	0	0	0	0	0	0
FBti0061526			2L						0	0	0	0	0	0	0	0
FBti0061529			3R						0	0	0	0	0	0	0	0
FBti0061530			2R						0	0	0	0	0	0	0	0
FBti0061533			2R						0	0	0	0	0	0	0	0
FBti0061537			3L						0	0	0	0	0	0	0	0
FBti0061539			2L						0	0	0	0	0	0	0	0
FBti0061540			2L						0	0	0	0	0	0	0	0
FBti0061541			2L						0	0	0	0	0	0	0	0
FBti0061542			2L						0	0	0	0	0	0	0	0
FBti0061543			2L						0	0	0	0	0	0	0	0
FBti0061544			2R						0	0	0	0	0	0	0	0
FBti0061545			3R						0	0	0	0	0	0	0	0
FBti0061551			4						0	0	0	0	0	0	0	0
FBti0061554			3L						0	0	0	0	0	0	0	0
FBti0061555			3L						0	0	0	0	0	0	0	0
FBti0061556			3L						0	0	0	0	0	0	0	0
FBti0061563			2L						0	0	0	0	0	0	0	0
FBti0061564			2L						0	0	0	0	0	0	0	0
FBti0061565			2R						0	0	0	0	0	0	0	0
FBti0061569			4						0	0	0	0	0	0	0	0
FBti0061574			2L						0	0	0	0	0	0	0	0
FBti0061578			3R						0	0	0	0	0	0	0	0
FBti0061579			3R						0	0	0	0	0	0	0	0
FBti0061580			3R						0	0	0	0	0	0	0	0
FBti0061581			3R						0	0	0	0	0	0	0	0
FBti0061582			X						0	0	0	0	0	0	0	0
FBti0061583			X						0	0	0	0	0	0	0	0
FBti0061584			X						0	0	0	0	0	0	0	0
FBti0061589			X						0	0	0	0	0	0	0	0
FBti0061592			X						0	0	0	0	0	0	0	0
FBti0061594			X						0	0	0	0	0	0	0	0
FBti0061596			X						0	0	0	0	0	0	0	0
FBti0061599			X						0	0	0	0	0	0	0	0
FBti0061601			2R						0	0	0	0	0	0	0	0
FBti0061602			2R						0	0	0	0	0	0	0	0
FBti0061603			2R						0	0	0	0	0	0	0	0
FBti0061604			X						0	0	0	0	0	0	0	0
FBti0061605			X						0	0	0	0	0	0	0	0
FBti0061608			X						0	0	0	0	0	0	0	0
FBti0061612			2R						0	0	0	0	0	0	0	0
FBti0061615			X						0	0	0	0	0	0	0	0
FBti0061617			X						0	0	0	0	0	0	0	0
FBti0061619			2R						0	0	0	0	0	0	0	0
FBti0061620			2R						0	0	0	0	0	0	0	0
FBti0061621			2R						0	0	0	0	0	0	0	0
FBti0061622			X						0	0	0	0	0	0	0	0
FBti0061623			X						0	0	0	0	0	0	0	0
FBti0061629			2R						0	0	0	0	0	0	0	0
FBti0061630			2R						0	0	0	0	0	0	0	0
FBti0061639			2R						0	0	0	0	0	0	0	0
FBti0061641			2R						0	0	0	0	0	0	0	0
FBti0061642			2R						0	0	0	0	0	0	0	0
FBti0061646			X						0	0	0	0	0	0	0	0
FBti0061651			2R						0	0	0	0	0	0	0	0
FBti0061652			2R						0	0	0	0	0	0	0	0
FBti0061655			X						0	0	0	0	0	0	0	0
FBti0061657			2R						0	0	0	0	0	0	0	0
FBti0061659			2R						0	0	0	0	0	0	0	0
FBti0061667			X						0	0	0	0	0	0	0	0
FBti0061668			X						0	0	0	0	0	0	0	0
FBti0061670			X						0	0	0	0	0	0	0	0
FBti0061671			X						0	0	0	0	0	0	0	0
FBti0061672			X						0	0	0	0	0	0	0	0
FBti0061676			3R						0	0	0	0	0	0	0	0
FBti0061682			3R						0	0	0	0	0	0	0	0
FBti0061688			2R						0	0	0	0	0	0	0	0
FBti0061689			3R						0	0	0	0	0	0	0	0
FBti0061690			2R						0	0	0	0	0	0	0	0
FBti0061691			2R						0	0	0	0	0	0	0	0
FBti0061692			2R						0	0	0	0	0	0	0	0
FBti0061696			2R						0	0	0	0	0	0	0	0
FBti0061699			X						0	0	0	0	0	0	0	0
FBti0061701			3R						0	0	0	0	0	0	0	0
FBti0061703			3R						0	0	0	0	0	0	0	0
FBti0061705			2R						0	0	0	0	0	0	0	0
FBti0061706			3R						0	0	0	0	0	0	0	0
FBti0061707			2R						0	0	0	0	0	0	0	0
FBti0061708			3R						0	0	0	0	0	0	0	0
FBti0061709			2R						0	0	0	0	0	0	0	0
FBti0061710			3R						0	0	0	0	0	0	0	0
FBti0061712			2R						0	0	0	0	0	0	0	0
FBti0061715			2R						0	0	0	0	0	0	0	0
FBti0061717			2R						0	0	0	0	0	0	0	0
FBti0061718			2R						0	0	0	0	0	0	0	0
FBti0061719			X						0	0	0	0	0	0	0	0
FBti0061720			X						0	0	0	0	0	0	0	0
FBti0061721			X						0	0	0	0	0	0	0	0
FBti0061727			3R						0	0	0	0	0	0	0	0
FBti0061735			3R						0	0	0	0	0	0	0	0
FBti0061736			2R						0	0	0	0	0	0	0	0
FBti0061738			2R						0	0	0	0	0	0	0	0
FBti0061747			X						0	0	0	0	0	0	0	0
FBti0061748			X						0	0	0	0	0	0	0	0
FBti0061750			X						0	0	0	0	0	0	0	0
FBti0061751			X						0	0	0	0	0	0	0	0
FBti0061752			X						0	0	0	0	0	0	0	0
FBti0061753			X						0	0	0	0	0	0	0	0
FBti0061754			X						0	0	0	0	0	0	0	0
FBti0061755			3L						0	0	0	0	0	0	0	0
FBti0061756			3L						0	0	0	0	0	0	0	0
FBti0061758			3L						0	0	0	0	0	0	0	0
FBti0061761			2R						0	0	0	0	0	0	0	0
FBti0061768			2R						0	0	0	0	0	0	0	0
FBti0061771			2R						0	0	0	0	0	0	0	0
FBti0061778			X						0	0	0	0	0	0	0	0
FBti0061779			X						0	0	0	0	0	0	0	0
FBti0061782			3L						0	0	0	0	0	0	0	0
FBti0061783			3R						0	0	0	0	0	0	0	0
FBti0061784			3R						0	0	0	0	0	0	0	0
FBti0061785			3L						0	0	0	0	0	0	0	0
FBti0061786			3R						0	0	0	0	0	0	0	0
FBti0061789			3R						0	0	0	0	0	0	0	0
FBti0061792			3R						0	0	0	0	0	0	0	0
FBti0061796			2R						0	0	0	0	0	0	0	0
FBti0061800			3L						0	0	0	0	0	0	0	0
FBti0061803			2R						0	0	0	0	0	0	0	0
FBti0061804			2R						0	0	0	0	0	0	0	0
FBti0061811			X						0	0	0	0	0	0	0	0
FBti0061814			3L						0	0	0	0	0	0	0	0
FBti0061816			3L						0	0	0	0	0	0	0	0
FBti0061817			3L						0	0	0	0	0	0	0	0
FBti0061820			2R						0	0	0	0	0	0	0	0
FBti0061822			3L						0	0	0	0	0	0	0	0
FBti0061823			2R						0	0	0	0	0	0	0	0
FBti0061833			2R						0	0	0	0	0	0	0	0
FBti0061839			2R						0	0	0	0	0	0	0	0
FBti0061842			2R						0	0	0	0	0	0	0	0
FBti0061844			2R						0	0	0	0	0	0	0	0
FBti0061846			X						0	0	0	0	0	0	0	0
FBti0061847			X						0	0	0	0	0	0	0	0
FBti0061848			X						0	0	0	0	0	0	0	0
FBti0061849			X						0	0	0	0	0	0	0	0
FBti0061852			X						0	0	0	0	0	0	0	0
FBti0061853			X						0	0	0	0	0	0	0	0
FBti0061856			3R						0	0	0	0	0	0	0	0
FBti0061859			3L						0	0	0	0	0	0	0	0
FBti0061863			3R						0	0	0	0	0	0	0	0
FBti0061865			3R						0	0	0	0	0	0	0	0
FBti0061873			3R						0	0	0	0	0	0	0	0
FBti0061877			X						0	0	0	0	0	0	0	0
FBti0061879			X						0	0	0	0	0	0	0	0
FBti0061880			X						0	0	0	0	0	0	0	0
FBti0061881			X						0	0	0	0	0	0	0	0
FBti0061882			X						0	0	0	0	0	0	0	0
FBti0061883			X						0	0	0	0	0	0	0	0
FBti0061884			X						0	0	0	0	0	0	0	0
FBti0061887			3L						0	0	0	0	0	0	0	0
FBti0061888			3L						0	0	0	0	0	0	0	0
FBti0061889			3L						0	0	0	0	0	0	0	0
FBti0061890			3R						0	0	0	0	0	0	0	0
FBti0061891			3L						0	0	0	0	0	0	0	0
FBti0061892			3R						0	0	0	0	0	0	0	0
FBti0061893			3L						0	0	0	0	0	0	0	0
FBti0061894			3L						0	0	0	0	0	0	0	0
FBti0061896			3R						0	0	0	0	0	0	0	0
FBti0061899			3R						0	0	0	0	0	0	0	0
FBti0061900			2R						0	0	0	0	0	0	0	0
FBti0061901			3R						0	0	0	0	0	0	0	0
FBti0061903			2R						0	0	0	0	0	0	0	0
FBti0061906			2R						0	0	0	0	0	0	0	0
FBti0061907			3R						0	0	0	0	0	0	0	0
FBti0061908			3R						0	0	0	0	0	0	0	0
FBti0061909			2R						0	0	0	0	0	0	0	0
FBti0061911			X						0	0	0	0	0	0	0	0
FBti0061913			X						0	0	0	0	0	0	0	0
FBti0061914			X						0	0	0	0	0	0	0	0
FBti0061917			X						0	0	0	0	0	0	0	0
FBti0061919			X						0	0	0	0	0	0	0	0
FBti0061920			X						0	0	0	0	0	0	0	0
FBti0061921			3R						0	0	0	0	0	0	0	0
FBti0061924			3R						0	0	0	0	0	0	0	0
FBti0061926			2R						0	0	0	0	0	0	0	0
FBti0061927			3R						0	0	0	0	0	0	0	0
FBti0061939			2R						0	0	0	0	0	0	0	0
FBti0061942			X						0	0	0	0	0	0	0	0
FBti0061943			X						0	0	0	0	0	0	0	0
FBti0061944			X						0	0	0	0	0	0	0	0
FBti0061947			X						0	0	0	0	0	0	0	0
FBti0061959			3L						0	0	0	0	0	0	0	0
FBti0061963			3R						0	0	0	0	0	0	0	0
FBti0061964			3R						0	0	0	0	0	0	0	0
FBti0061967			3L						0	0	0	0	0	0	0	0
FBti0061980			2L						0	0	0	0	0	0	0	0
FBti0061981			2L						0	0	0	0	0	0	0	0
FBti0061986			3L						0	0	0	0	0	0	0	0
FBti0061990			3L						0	0	0	0	0	0	0	0
FBti0061994			3L						0	0	0	0	0	0	0	0
FBti0061996			2L						0	0	0	0	0	0	0	0
FBti0062006			4						0	0	0	0	0	0	0	0
FBti0062007			4						0	0	0	0	0	0	0	0
FBti0062009			3L						0	0	0	0	0	0	0	0
FBti0062011			3L						0	0	0	0	0	0	0	0
FBti0062012			2L						0	0	0	0	0	0	0	0
FBti0062013			2L						0	0	0	0	0	0	0	0
FBti0062025			3L						0	0	0	0	0	0	0	0
FBti0062027			4						0	0	0	0	0	0	0	0
FBti0062028			3L						0	0	0	0	0	0	0	0
FBti0062030			3L						0	0	0	0	0	0	0	0
FBti0062031			3L						0	0	0	0	0	0	0	0
FBti0062032			3L						0	0	0	0	0	0	0	0
FBti0062033			2L						0	0	0	0	0	0	0	0
FBti0062034			4						0	0	0	0	0	0	0	0
FBti0062042			4						0	0	0	0	0	0	0	0
FBti0062043			2L						0	0	0	0	0	0	0	0
FBti0062044			3L						0	0	0	0	0	0	0	0
FBti0062046			2L						0	0	0	0	0	0	0	0
FBti0062049			3L						0	0	0	0	0	0	0	0
FBti0062057			3R						0	0	0	0	0	0	0	0
FBti0062060			3R						0	0	0	0	0	0	0	0
FBti0062069			3R						0	0	0	0	0	0	0	0
FBti0062070			3R						0	0	0	0	0	0	0	0
FBti0062071			3L						0	0	0	0	0	0	0	0
FBti0062074			3R						0	0	0	0	0	0	0	0
FBti0062076			3R						0	0	0	0	0	0	0	0
FBti0062078			3R						0	0	0	0	0	0	0	0
FBti0062079			3R						0	0	0	0	0	0	0	0
FBti0062081			3R						0	0	0	0	0	0	0	0
FBti0062085			2L						0	0	0	0	0	0	0	0
FBti0062093			3L						0	0	0	0	0	0	0	0
FBti0062094			3L						0	0	0	0	0	0	0	0
FBti0062096			3L						0	0	0	0	0	0	0	0
FBti0062098			3R						0	0	0	0	0	0	0	0
FBti0062101			3R						0	0	0	0	0	0	0	0
FBti0062102			3R						0	0	0	0	0	0	0	0
FBti0062106			4						0	0	0	0	0	0	0	0
FBti0062112			4						0	0	0	0	0	0	0	0
FBti0062114			2L						0	0	0	0	0	0	0	0
FBti0062116			2L						0	0	0	0	0	0	0	0
FBti0062117			2L						0	0	0	0	0	0	0	0
FBti0062118			2L						0	0	0	0	0	0	0	0
FBti0062119			2L						0	0	0	0	0	0	0	0
FBti0062121			2L						0	0	0	0	0	0	0	0
FBti0062123			2L						0	0	0	0	0	0	0	0
FBti0062127			3L						0	0	0	0	0	0	0	0
FBti0062133			3R						0	0	0	0	0	0	0	0
FBti0062137			3R						0	0	0	0	0	0	0	0
FBti0062139			3R						0	0	0	0	0	0	0	0
FBti0062140			3R						0	0	0	0	0	0	0	0
FBti0062141			3R						0	0	0	0	0	0	0	0
FBti0062142			3R						0	0	0	0	0	0	0	0
FBti0062143			4						0	0	0	0	0	0	0	0
FBti0062144			3R						0	0	0	0	0	0	0	0
FBti0062145			3R						0	0	0	0	0	0	0	0
FBti0062147			3R						0	0	0	0	0	0	0	0
FBti0062149			2L						0	0	0	0	0	0	0	0
FBti0062150			2L						0	0	0	0	0	0	0	0
FBti0062151			2L						0	0	0	0	0	0	0	0
FBti0062152			2L						0	0	0	0	0	0	0	0
FBti0062153			2L						0	0	0	0	0	0	0	0
FBti0062155			2L						0	0	0	0	0	0	0	0
FBti0062156			2L						0	0	0	0	0	0	0	0
FBti0062160			3R						0	0	0	0	0	0	0	0
FBti0062162			3R						0	0	0	0	0	0	0	0
FBti0062164			3R						0	0	0	0	0	0	0	0
FBti0062165			3R						0	0	0	0	0	0	0	0
FBti0062166			3R						0	0	0	0	0	0	0	0
FBti0062167			4						0	0	0	0	0	0	0	0
FBti0062168			3R						0	0	0	0	0	0	0	0
FBti0062169			3R						0	0	0	0	0	0	0	0
FBti0062170			3R						0	0	0	0	0	0	0	0
FBti0062171			3R						0	0	0	0	0	0	0	0
FBti0062172			3R						0	0	0	0	0	0	0	0
FBti0062173			3R						0	0	0	0	0	0	0	0
FBti0062177			2L						0	0	0	0	0	0	0	0
FBti0062178			2L						0	0	0	0	0	0	0	0
FBti0062180			2L						0	0	0	0	0	0	0	0
FBti0062181			2L						0	0	0	0	0	0	0	0
FBti0062183			2L						0	0	0	0	0	0	0	0
FBti0062189			3R						0	0	0	0	0	0	0	0
FBti0062190			3L						0	0	0	0	0	0	0	0
FBti0062191			3R						0	0	0	0	0	0	0	0
FBti0062192			3L						0	0	0	0	0	0	0	0
FBti0062196			4						0	0	0	0	0	0	0	0
FBti0062197			4						0	0	0	0	0	0	0	0
FBti0062198			4						0	0	0	0	0	0	0	0
FBti0062199			4						0	0	0	0	0	0	0	0
FBti0062200			4						0	0	0	0	0	0	0	0
FBti0062201			2L						0	0	0	0	0	0	0	0
FBti0062204			2L						0	0	0	0	0	0	0	0
FBti0062207			3L						0	0	0	0	0	0	0	0
FBti0062214			4						0	0	0	0	0	0	0	0
FBti0062215			4						0	0	0	0	0	0	0	0
FBti0062228			4						0	0	0	0	0	0	0	0
FBti0062229			4						0	0	0	0	0	0	0	0
FBti0062230			4						0	0	0	0	0	0	0	0
FBti0062231			4						0	0	0	0	0	0	0	0
FBti0062234			2L						0	0	0	0	0	0	0	0
FBti0062237			2L						0	0	0	0	0	0	0	0
FBti0062238			2L						0	0	0	0	0	0	0	0
FBti0062239			2L						0	0	0	0	0	0	0	0
FBti0062240			X						0	0	0	0	0	0	0	0
FBti0062242			3R						0	0	0	0	0	0	0	0
FBti0062244			3R						0	0	0	0	0	0	0	0
FBti0062245			2L						0	0	0	0	0	0	0	0
FBti0062246			2L						0	0	0	0	0	0	0	0
FBti0062248			2L						0	0	0	0	0	0	0	0
FBti0062249			2L						0	0	0	0	0	0	0	0
FBti0062250			2L						0	0	0	0	0	0	0	0
FBti0062256			2L						0	0	0	0	0	0	0	0
FBti0062258			X						0	0	0	0	0	0	0	0
FBti0062259			X						0	0	0	0	0	0	0	0
FBti0062260			X						0	0	0	0	0	0	0	0
FBti0062261			X						0	0	0	0	0	0	0	0
FBti0062262			2L						0	0	0	0	0	0	0	0
FBti0062263			2L						0	0	0	0	0	0	0	0
FBti0062264			2L						0	0	0	0	0	0	0	0
FBti0062265			2L						0	0	0	0	0	0	0	0
FBti0062268			2L						0	0	0	0	0	0	0	0
FBti0062269			2L						0	0	0	0	0	0	0	0
FBti0062271			X						0	0	0	0	0	0	0	0
FBti0062273			X						0	0	0	0	0	0	0	0
FBti0062275			2R						0	0	0	0	0	0	0	0
FBti0062276			2R						0	0	0	0	0	0	0	0
FBti0062277			2R						0	0	0	0	0	0	0	0
FBti0062278			2R						0	0	0	0	0	0	0	0
FBti0062279			X						0	0	0	0	0	0	0	0
FBti0062281			2R						0	0	0	0	0	0	0	0
FBti0062283			X						0	0	0	0	0	0	0	0
FBti0062286			X						0	0	0	0	0	0	0	0
FBti0062287			X						0	0	0	0	0	0	0	0
FBti0062288			2R						0	0	0	0	0	0	0	0
FBti0062297			X						0	0	0	0	0	0	0	0
FBti0062298			X						0	0	0	0	0	0	0	0
FBti0062300			2R						0	0	0	0	0	0	0	0
FBti0062303			2R						0	0	0	0	0	0	0	0
FBti0062305			2R						0	0	0	0	0	0	0	0
FBti0062306			2R						0	0	0	0	0	0	0	0
FBti0062307			2R						0	0	0	0	0	0	0	0
FBti0062309			2R						0	0	0	0	0	0	0	0
FBti0062310			2R						0	0	0	0	0	0	0	0
FBti0062311			2R						0	0	0	0	0	0	0	0
FBti0062316			2R						0	0	0	0	0	0	0	0
FBti0062317			2R						0	0	0	0	0	0	0	0
FBti0062320			2R						0	0	0	0	0	0	0	0
FBti0062321			2R						0	0	0	0	0	0	0	0
FBti0062322			2R						0	0	0	0	0	0	0	0
FBti0062323			2R						0	0	0	0	0	0	0	0
FBti0062324			2R						0	0	0	0	0	0	0	0
FBti0062326			2R						0	0	0	0	0	0	0	0
FBti0062327			2R						0	0	0	0	0	0	0	0
FBti0062330			2R						0	0	0	0	0	0	0	0
FBti0062335			2R						0	0	0	0	0	0	0	0
FBti0062339			2R						0	0	0	0	0	0	0	0
FBti0062346			2R						0	0	0	0	0	0	0	0
FBti0062349			X						0	0	0	0	0	0	0	0
FBti0062351			X						0	0	0	0	0	0	0	0
FBti0062362			2R						0	0	0	0	0	0	0	0
FBti0062363			2R						0	0	0	0	0	0	0	0
FBti0062364			3R						0	0	0	0	0	0	0	0
FBti0062366			2R						0	0	0	0	0	0	0	0
FBti0062367			3R						0	0	0	0	0	0	0	0
FBti0062369			2R						0	0	0	0	0	0	0	0
FBti0062371			2R						0	0	0	0	0	0	0	0
FBti0062372			2R						0	0	0	0	0	0	0	0
FBti0062373			2R						0	0	0	0	0	0	0	0
FBti0062386			X						0	0	0	0	0	0	0	0
FBti0062391			3R						0	0	0	0	0	0	0	0
FBti0062393			2R						0	0	0	0	0	0	0	0
FBti0062394			3R						0	0	0	0	0	0	0	0
FBti0062396			2R						0	0	0	0	0	0	0	0
FBti0062397			2R						0	0	0	0	0	0	0	0
FBti0062399			2R						0	0	0	0	0	0	0	0
FBti0062400			2R						0	0	0	0	0	0	0	0
FBti0062402			2R						0	0	0	0	0	0	0	0
FBti0062409			2R						0	0	0	0	0	0	0	0
FBti0062410			X						0	0	0	0	0	0	0	0
FBti0062411			X						0	0	0	0	0	0	0	0
FBti0062412			X						0	0	0	0	0	0	0	0
FBti0062415			X						0	0	0	0	0	0	0	0
FBti0062416			X						0	0	0	0	0	0	0	0
FBti0062425			2R						0	0	0	0	0	0	0	0
FBti0062428			3R						0	0	0	0	0	0	0	0
FBti0062429			2R						0	0	0	0	0	0	0	0
FBti0062433			2R						0	0	0	0	0	0	0	0
FBti0062434			2R						0	0	0	0	0	0	0	0
FBti0062436			X						0	0	0	0	0	0	0	0
FBti0062437			X						0	0	0	0	0	0	0	0
FBti0062438			X						0	0	0	0	0	0	0	0
FBti0062439			X						0	0	0	0	0	0	0	0
FBti0062440			X						0	0	0	0	0	0	0	0
FBti0062443			X						0	0	0	0	0	0	0	0
FBti0062444			3R						0	0	0	0	0	0	0	0
FBti0062446			3R						0	0	0	0	0	0	0	0
FBti0062448			3R						0	0	0	0	0	0	0	0
FBti0062451			3R						0	0	0	0	0	0	0	0
FBti0062456			3R						0	0	0	0	0	0	0	0
FBti0062459			3R						0	0	0	0	0	0	0	0
FBti0062460			2R						0	0	0	0	0	0	0	0
FBti0062462			3R						0	0	0	0	0	0	0	0
FBti0062467			2R						0	0	0	0	0	0	0	0
FBti0062468			3R						0	0	0	0	0	0	0	0
FBti0062472			2R						0	0	0	0	0	0	0	0
FBti0062473			2R						0	0	0	0	0	0	0	0
FBti0062474			X						0	0	0	0	0	0	0	0
FBti0062479			X						0	0	0	0	0	0	0	0
FBti0062480			X						0	0	0	0	0	0	0	0
FBti0062483			3L						0	0	0	0	0	0	0	0
FBti0062486			3R						0	0	0	0	0	0	0	0
FBti0062489			3R						0	0	0	0	0	0	0	0
FBti0062492			3R						0	0	0	0	0	0	0	0
FBti0062494			2R						0	0	0	0	0	0	0	0
FBti0062500			2R						0	0	0	0	0	0	0	0
FBti0062505			2R						0	0	0	0	0	0	0	0
FBti0062506			2R						0	0	0	0	0	0	0	0
FBti0062509			2L						0	0	0	0	0	0	0	0
FBti0062511			2L						0	0	0	0	0	0	0	0
FBti0062513			2L						0	0	0	0	0	0	0	0
FBti0062514			2L						0	0	0	0	0	0	0	0
FBti0062519			3L						0	0	0	0	0	0	0	0
FBti0062520			3R						0	0	0	0	0	0	0	0
FBti0062523			2R						0	0	0	0	0	0	0	0
FBti0062525			3L						0	0	0	0	0	0	0	0
FBti0062531			3R						0	0	0	0	0	0	0	0
FBti0062538			2R						0	0	0	0	0	0	0	0
FBti0062541			2R						0	0	0	0	0	0	0	0
FBti0062542			3L						0	0	0	0	0	0	0	0
FBti0062544			3R						0	0	0	0	0	0	0	0
FBti0062545			3L						0	0	0	0	0	0	0	0
FBti0062551			3R						0	0	0	0	0	0	0	0
FBti0062554			3L						0	0	0	0	0	0	0	0
FBti0062556			3L						0	0	0	0	0	0	0	0
FBti0062561			2R						0	0	0	0	0	0	0	0
FBti0062562			2R						0	0	0	0	0	0	0	0
FBti0062563			2R						0	0	0	0	0	0	0	0
FBti0062564			2R						0	0	0	0	0	0	0	0
FBti0062565			2R						0	0	0	0	0	0	0	0
FBti0062566			X						0	0	0	0	0	0	0	0
FBti0062567			3L						0	0	0	0	0	0	0	0
FBti0062568			3L						0	0	0	0	0	0	0	0
FBti0062570			3L						0	0	0	0	0	0	0	0
FBti0062572			3L						0	0	0	0	0	0	0	0
FBti0062574			2R						0	0	0	0	0	0	0	0
FBti0062577			3L						0	0	0	0	0	0	0	0
FBti0062578			3R						0	0	0	0	0	0	0	0
FBti0062580			3L						0	0	0	0	0	0	0	0
FBti0062585			3L						0	0	0	0	0	0	0	0
FBti0062586			3R						0	0	0	0	0	0	0	0
FBti0062587			2R						0	0	0	0	0	0	0	0
FBti0062588			2R						0	0	0	0	0	0	0	0
FBti0062592			2R						0	0	0	0	0	0	0	0
FBti0062596			3L						0	0	0	0	0	0	0	0
FBti0062597			3R						0	0	0	0	0	0	0	0
FBti0062599			2R						0	0	0	0	0	0	0	0
FBti0062600			3L						0	0	0	0	0	0	0	0
FBti0062603			3R						0	0	0	0	0	0	0	0
FBti0062604			2R						0	0	0	0	0	0	0	0
FBti0062606			3R						0	0	0	0	0	0	0	0
FBti0062610			3R						0	0	0	0	0	0	0	0
FBti0062611			3L						0	0	0	0	0	0	0	0
FBti0062613			3R						0	0	0	0	0	0	0	0
FBti0062614			2R						0	0	0	0	0	0	0	0
FBti0062615			2R						0	0	0	0	0	0	0	0
FBti0062617			2R						0	0	0	0	0	0	0	0
FBti0062622			3R						0	0	0	0	0	0	0	0
FBti0062625			3L						0	0	0	0	0	0	0	0
FBti0062626			3L						0	0	0	0	0	0	0	0
FBti0062637			3L						0	0	0	0	0	0	0	0
FBti0062640			3L						0	0	0	0	0	0	0	0
FBti0062643			3L						0	0	0	0	0	0	0	0
FBti0062645			2L						0	0	0	0	0	0	0	0
FBti0062656			3L						0	0	0	0	0	0	0	0
FBti0062657			X						0	0	0	0	0	0	0	0
FBti0062659			3L						0	0	0	0	0	0	0	0
FBti0062660			4						0	0	0	0	0	0	0	0
FBti0062661			X						0	0	0	0	0	0	0	0
FBti0062663			3L						0	0	0	0	0	0	0	0
FBti0062665			3L						0	0	0	0	0	0	0	0
FBti0062667			3L						0	0	0	0	0	0	0	0
FBti0062677			4						0	0	0	0	0	0	0	0
FBti0062685			3L						0	0	0	0	0	0	0	0
FBti0062686			3L						0	0	0	0	0	0	0	0
FBti0062687			3L						0	0	0	0	0	0	0	0
FBti0062690			3L						0	0	0	0	0	0	0	0
FBti0062691			3L						0	0	0	0	0	0	0	0
FBti0062692			2L						0	0	0	0	0	0	0	0
FBti0062694			3L						0	0	0	0	0	0	0	0
FBti0062702			3L						0	0	0	0	0	0	0	0
FBti0062703			X						0	0	0	0	0	0	0	0
FBti0062705			3L						0	0	0	0	0	0	0	0
FBti0062708			X						0	0	0	0	0	0	0	0
FBti0062711			X						0	0	0	0	0	0	0	0
FBti0062713			X						0	0	0	0	0	0	0	0
FBti0062714			4						0	0	0	0	0	0	0	0
FBti0062717			X						0	0	0	0	0	0	0	0
FBti0062722			2L						0	0	0	0	0	0	0	0
FBti0062724			2L						0	0	0	0	0	0	0	0
FBti0062733			4						0	0	0	0	0	0	0	0
FBti0062734			3R						0	0	0	0	0	0	0	0
FBti0062736			4						0	0	0	0	0	0	0	0
FBti0062737			3R						0	0	0	0	0	0	0	0
FBti0062743			X						0	0	0	0	0	0	0	0
FBti0062746			3L						0	0	0	0	0	0	0	0
FBti0062748			X						0	0	0	0	0	0	0	0
FBti0062749			2L						0	0	0	0	0	0	0	0
FBti0062751			2L						0	0	0	0	0	0	0	0
FBti0062752			2L						0	0	0	0	0	0	0	0
FBti0062753			2L						0	0	0	0	0	0	0	0
FBti0062755			3R						0	0	0	0	0	0	0	0
FBti0062766			X						0	0	0	0	0	0	0	0
FBti0062769			X						0	0	0	0	0	0	0	0
FBti0062770			X						0	0	0	0	0	0	0	0
FBti0062771			X						0	0	0	0	0	0	0	0
FBti0062772			X						0	0	0	0	0	0	0	0
FBti0062782			3R						0	0	0	0	0	0	0	0
FBti0062783			X						0	0	0	0	0	0	0	0
FBti0062784			X						0	0	0	0	0	0	0	0
FBti0062787			X						0	0	0	0	0	0	0	0
FBti0062789			X						0	0	0	0	0	0	0	0
FBti0062804			2L						0	0	0	0	0	0	0	0
FBti0062809			X						0	0	0	0	0	0	0	0
FBti0062811			3R						0	0	0	0	0	0	0	0
FBti0062812			4						0	0	0	0	0	0	0	0
FBti0062814			2L						0	0	0	0	0	0	0	0
FBti0062818			2L						0	0	0	0	0	0	0	0
FBti0062819			2L						0	0	0	0	0	0	0	0
FBti0062822			3R						0	0	0	0	0	0	0	0
FBti0062823			3R						0	0	0	0	0	0	0	0
FBti0062826			X						0	0	0	0	0	0	0	0
FBti0062827			4						0	0	0	0	0	0	0	0
FBti0062828			X						0	0	0	0	0	0	0	0
FBti0062833			4						0	0	0	0	0	0	0	0
FBti0062835			X						0	0	0	0	0	0	0	0
FBti0062837			X						0	0	0	0	0	0	0	0
FBti0062839			X						0	0	0	0	0	0	0	0
FBti0062841			2L						0	0	0	0	0	0	0	0
FBti0062842			2L						0	0	0	0	0	0	0	0
FBti0062843			2L						0	0	0	0	0	0	0	0
FBti0062844			2L						0	0	0	0	0	0	0	0
FBti0062845			2L						0	0	0	0	0	0	0	0
FBti0062846			2L						0	0	0	0	0	0	0	0
FBti0062848			2L						0	0	0	0	0	0	0	0
FBti0062849			2L						0	0	0	0	0	0	0	0
FBti0062851			2L						0	0	0	0	0	0	0	0
FBti0062854			3R						0	0	0	0	0	0	0	0
FBti0062857			4						0	0	0	0	0	0	0	0
FBti0062858			X						0	0	0	0	0	0	0	0
FBti0062860			X						0	0	0	0	0	0	0	0
FBti0062863			X						0	0	0	0	0	0	0	0
FBti0062865			X						0	0	0	0	0	0	0	0
FBti0062867			X						0	0	0	0	0	0	0	0
FBti0062868			X						0	0	0	0	0	0	0	0
FBti0062869			X						0	0	0	0	0	0	0	0
FBti0062871			2L						0	0	0	0	0	0	0	0
FBti0062874			3R						0	0	0	0	0	0	0	0
FBti0062876			3R						0	0	0	0	0	0	0	0
FBti0062879			X						0	0	0	0	0	0	0	0
FBti0062881			X						0	0	0	0	0	0	0	0
FBti0062885			3R						0	0	0	0	0	0	0	0
FBti0062887			3R						0	0	0	0	0	0	0	0
FBti0062888			X						0	0	0	0	0	0	0	0
FBti0062889			X						0	0	0	0	0	0	0	0
FBti0062893			2L						0	0	0	0	0	0	0	0
FBti0062895			2L						0	0	0	0	0	0	0	0
FBti0062896			2L						0	0	0	0	0	0	0	0
FBti0062897			X						0	0	0	0	0	0	0	0
FBti0062899			X						0	0	0	0	0	0	0	0
FBti0062901			X						0	0	0	0	0	0	0	0
FBti0062904			X						0	0	0	0	0	0	0	0
FBti0062914			3R						0	0	0	0	0	0	0	0
FBti0062915			X						0	0	0	0	0	0	0	0
FBti0062917			X						0	0	0	0	0	0	0	0
FBti0062918			4						0	0	0	0	0	0	0	0
FBti0062919			X						0	0	0	0	0	0	0	0
FBti0062921			X						0	0	0	0	0	0	0	0
FBti0062922			4						0	0	0	0	0	0	0	0
FBti0062925			3R						0	0	0	0	0	0	0	0
FBti0062927			X						0	0	0	0	0	0	0	0
FBti0062929			2L						0	0	0	0	0	0	0	0
FBti0062930			2L						0	0	0	0	0	0	0	0
FBti0062932			2L						0	0	0	0	0	0	0	0
FBti0062938			3R						0	0	0	0	0	0	0	0
FBti0062939			3R						0	0	0	0	0	0	0	0
FBti0062940			X						0	0	0	0	0	0	0	0
FBti0062941			3R						0	0	0	0	0	0	0	0
FBti0062942			X						0	0	0	0	0	0	0	0
FBti0062943			X						0	0	0	0	0	0	0	0
FBti0062950			2L						0	0	0	0	0	0	0	0
FBti0062954			2L						0	0	0	0	0	0	0	0
FBti0062957			2L						0	0	0	0	0	0	0	0
FBti0062959			X						0	0	0	0	0	0	0	0
FBti0062960			X						0	0	0	0	0	0	0	0
FBti0062961			X						0	0	0	0	0	0	0	0
FBti0062964			X						0	0	0	0	0	0	0	0
FBti0062965			X						0	0	0	0	0	0	0	0
FBti0062966			X						0	0	0	0	0	0	0	0
FBti0062967			X						0	0	0	0	0	0	0	0
FBti0062970			2L						0	0	0	0	0	0	0	0
FBti0062971			3L						0	0	0	0	0	0	0	0
FBti0062972			2L						0	0	0	0	0	0	0	0
FBti0062975			2L						0	0	0	0	0	0	0	0
FBti0062976			2L						0	0	0	0	0	0	0	0
FBti0062977			X						0	0	0	0	0	0	0	0
FBti0062978			X						0	0	0	0	0	0	0	0
FBti0062979			X						0	0	0	0	0	0	0	0
FBti0062980			X						0	0	0	0	0	0	0	0
FBti0062981			X						0	0	0	0	0	0	0	0
FBti0062982			X						0	0	0	0	0	0	0	0
FBti0062984			2L						0	0	0	0	0	0	0	0
FBti0062989			2L						0	0	0	0	0	0	0	0
FBti0062994			X						0	0	0	0	0	0	0	0
FBti0062995			X						0	0	0	0	0	0	0	0
FBti0062996			X						0	0	0	0	0	0	0	0
FBti0062997			X						0	0	0	0	0	0	0	0
FBti0062999			X						0	0	0	0	0	0	0	0
FBti0063000			X						0	0	0	0	0	0	0	0
FBti0063001			X						0	0	0	0	0	0	0	0
FBti0063003			X						0	0	0	0	0	0	0	0
FBti0063004			X						0	0	0	0	0	0	0	0
FBti0063005			2R						0	0	0	0	0	0	0	0
FBti0063006			2R						0	0	0	0	0	0	0	0
FBti0063008			X						0	0	0	0	0	0	0	0
FBti0063009			2R						0	0	0	0	0	0	0	0
FBti0063012			2L						0	0	0	0	0	0	0	0
FBti0063016			2R						0	0	0	0	0	0	0	0
FBti0063018			2R						0	0	0	0	0	0	0	0
FBti0063022			2L						0	0	0	0	0	0	0	0
FBti0063024			X						0	0	0	0	0	0	0	0
FBti0063025			2R						0	0	0	0	0	0	0	0
FBti0063026			2R						0	0	0	0	0	0	0	0
FBti0063028			2R						0	0	0	0	0	0	0	0
FBti0063031			2R						0	0	0	0	0	0	0	0
FBti0063033			2R						0	0	0	0	0	0	0	0
FBti0063034			2R						0	0	0	0	0	0	0	0
FBti0063035			2L						0	0	0	0	0	0	0	0
FBti0063036			X						0	0	0	0	0	0	0	0
FBti0063037			X						0	0	0	0	0	0	0	0
FBti0063041			2R						0	0	0	0	0	0	0	0
FBti0063042			2L						0	0	0	0	0	0	0	0
FBti0063044			X						0	0	0	0	0	0	0	0
FBti0063046			2L						0	0	0	0	0	0	0	0
FBti0063047			2R						0	0	0	0	0	0	0	0
FBti0063048			2R						0	0	0	0	0	0	0	0
FBti0063049			2R						0	0	0	0	0	0	0	0
FBti0063050			2R						0	0	0	0	0	0	0	0
FBti0063051			2R						0	0	0	0	0	0	0	0
FBti0063057			2R						0	0	0	0	0	0	0	0
FBti0063064			2R						0	0	0	0	0	0	0	0
FBti0063066			2R						0	0	0	0	0	0	0	0
FBti0063067			2R						0	0	0	0	0	0	0	0
FBti0063069			2R						0	0	0	0	0	0	0	0
FBti0063074			3L						0	0	0	0	0	0	0	0
FBti0063078			2L						0	0	0	0	0	0	0	0
FBti0063079			3R						0	0	0	0	0	0	0	0
FBti0063080			3R						0	0	0	0	0	0	0	0
FBti0063084			2R						0	0	0	0	0	0	0	0
FBti0063089			2R						0	0	0	0	0	0	0	0
FBti0063091			3R						0	0	0	0	0	0	0	0
FBti0063098			2R						0	0	0	0	0	0	0	0
FBti0063099			2R						0	0	0	0	0	0	0	0
FBti0063100			2R						0	0	0	0	0	0	0	0
FBti0063103			2R						0	0	0	0	0	0	0	0
FBti0063108			3R						0	0	0	0	0	0	0	0
FBti0063109			3R						0	0	0	0	0	0	0	0
FBti0063112			3R						0	0	0	0	0	0	0	0
FBti0063115			2R						0	0	0	0	0	0	0	0
FBti0063116			2R						0	0	0	0	0	0	0	0
FBti0063117			3R						0	0	0	0	0	0	0	0
FBti0063121			2R						0	0	0	0	0	0	0	0
FBti0063124			3R						0	0	0	0	0	0	0	0
FBti0063127			2R						0	0	0	0	0	0	0	0
FBti0063134			2R						0	0	0	0	0	0	0	0
FBti0063143			2R						0	0	0	0	0	0	0	0
FBti0063144			2R						0	0	0	0	0	0	0	0
FBti0063145			3L						0	0	0	0	0	0	0	0
FBti0063146			3R						0	0	0	0	0	0	0	0
FBti0063151			2R						0	0	0	0	0	0	0	0
FBti0063152			2R						0	0	0	0	0	0	0	0
FBti0063153			2R						0	0	0	0	0	0	0	0
FBti0063154			2R						0	0	0	0	0	0	0	0
FBti0063159			3R						0	0	0	0	0	0	0	0
FBti0063161			3L						0	0	0	0	0	0	0	0
FBti0063168			2R						0	0	0	0	0	0	0	0
FBti0063169			2L						0	0	0	0	0	0	0	0
FBti0063170			2L						0	0	0	0	0	0	0	0
FBti0063171			2L						0	0	0	0	0	0	0	0
FBti0063172			2L						0	0	0	0	0	0	0	0
FBti0063175			3L						0	0	0	0	0	0	0	0
FBti0063176			2R						0	0	0	0	0	0	0	0
FBti0063179			2R						0	0	0	0	0	0	0	0
FBti0063185			2R						0	0	0	0	0	0	0	0
FBti0063186			2R						0	0	0	0	0	0	0	0
FBti0063188			2R						0	0	0	0	0	0	0	0
FBti0063189			2R						0	0	0	0	0	0	0	0
FBti0063190			2R						0	0	0	0	0	0	0	0
FBti0063191			3L						0	0	0	0	0	0	0	0
FBti0063196			2R						0	0	0	0	0	0	0	0
FBti0063197			2R						0	0	0	0	0	0	0	0
FBti0063198			2R						0	0	0	0	0	0	0	0
FBti0063199			2R						0	0	0	0	0	0	0	0
FBti0063200			3L						0	0	0	0	0	0	0	0
FBti0063201			2R						0	0	0	0	0	0	0	0
FBti0063203			2R						0	0	0	0	0	0	0	0
FBti0063204			2R						0	0	0	0	0	0	0	0
FBti0063205			2R						0	0	0	0	0	0	0	0
FBti0063207			2R						0	0	0	0	0	0	0	0
FBti0063209			2R						0	0	0	0	0	0	0	0
FBti0063213			2R						0	0	0	0	0	0	0	0
FBti0063214			2R						0	0	0	0	0	0	0	0
FBti0063215			2R						0	0	0	0	0	0	0	0
FBti0063216			3L						0	0	0	0	0	0	0	0
FBti0063217			3L						0	0	0	0	0	0	0	0
FBti0063219			3L						0	0	0	0	0	0	0	0
FBti0063220			3L						0	0	0	0	0	0	0	0
FBti0063221			3R						0	0	0	0	0	0	0	0
FBti0063223			3L						0	0	0	0	0	0	0	0
FBti0063225			3L						0	0	0	0	0	0	0	0
FBti0063226			2R						0	0	0	0	0	0	0	0
FBti0063227			3L						0	0	0	0	0	0	0	0
FBti0063228			3L						0	0	0	0	0	0	0	0
FBti0063230			3L						0	0	0	0	0	0	0	0
FBti0063233			3L						0	0	0	0	0	0	0	0
FBti0063235			2R						0	0	0	0	0	0	0	0
FBti0063236			3L						0	0	0	0	0	0	0	0
FBti0063241			2R						0	0	0	0	0	0	0	0
FBti0063244			3L						0	0	0	0	0	0	0	0
FBti0063245			3L						0	0	0	0	0	0	0	0
FBti0063247			3L						0	0	0	0	0	0	0	0
FBti0063248			3L						0	0	0	0	0	0	0	0
FBti0063249			3L						0	0	0	0	0	0	0	0
FBti0063250			3L						0	0	0	0	0	0	0	0
FBti0063253			3L						0	0	0	0	0	0	0	0
FBti0063256			3R						0	0	0	0	0	0	0	0
FBti0063263			3R						0	0	0	0	0	0	0	0
FBti0063264			2R						0	0	0	0	0	0	0	0
FBti0063266			2R						0	0	0	0	0	0	0	0
FBti0063268			2L						0	0	0	0	0	0	0	0
FBti0063269			3R						0	0	0	0	0	0	0	0
FBti0063275			3L						0	0	0	0	0	0	0	0
FBti0063279			2R						0	0	0	0	0	0	0	0
FBti0063282			2R						0	0	0	0	0	0	0	0
FBti0063284			2R						0	0	0	0	0	0	0	0
FBti0063288			3L						0	0	0	0	0	0	0	0
FBti0063290			3L						0	0	0	0	0	0	0	0
FBti0063295			3L						0	0	0	0	0	0	0	0
FBti0063296			3R						0	0	0	0	0	0	0	0
FBti0063297			3L						0	0	0	0	0	0	0	0
FBti0063298			3L						0	0	0	0	0	0	0	0
FBti0063301			3R						0	0	0	0	0	0	0	0
FBti0063303			X						0	0	0	0	0	0	0	0
FBti0063305			X						0	0	0	0	0	0	0	0
FBti0063309			X						0	0	0	0	0	0	0	0
FBti0063318			2L						0	0	0	0	0	0	0	0
FBti0063319			2L						0	0	0	0	0	0	0	0
FBti0063320			2L						0	0	0	0	0	0	0	0
FBti0063322			X						0	0	0	0	0	0	0	0
FBti0063325			X						0	0	0	0	0	0	0	0
FBti0063327			X						0	0	0	0	0	0	0	0
FBti0063331			X						0	0	0	0	0	0	0	0
FBti0063333			3L						0	0	0	0	0	0	0	0
FBti0063336			X						0	0	0	0	0	0	0	0
FBti0063339			3L						0	0	0	0	0	0	0	0
FBti0063340			3L						0	0	0	0	0	0	0	0
FBti0063342			3L						0	0	0	0	0	0	0	0
FBti0063344			3L						0	0	0	0	0	0	0	0
FBti0063350			2L						0	0	0	0	0	0	0	0
FBti0063354			3L						0	0	0	0	0	0	0	0
FBti0063358			3L						0	0	0	0	0	0	0	0
FBti0063359			3L						0	0	0	0	0	0	0	0
FBti0063360			2L						0	0	0	0	0	0	0	0
FBti0063363			2L						0	0	0	0	0	0	0	0
FBti0063364			3L						0	0	0	0	0	0	0	0
FBti0063365			2L						0	0	0	0	0	0	0	0
FBti0063371			4						0	0	0	0	0	0	0	0
FBti0063374			X						0	0	0	0	0	0	0	0
FBti0063377			X						0	0	0	0	0	0	0	0
FBti0063381			3L						0	0	0	0	0	0	0	0
FBti0063383			4						0	0	0	0	0	0	0	0
FBti0063384			4						0	0	0	0	0	0	0	0
FBti0063386			X						0	0	0	0	0	0	0	0
FBti0063393			2L						0	0	0	0	0	0	0	0
FBti0063395			2L						0	0	0	0	0	0	0	0
FBti0063412			X						0	0	0	0	0	0	0	0
FBti0063413			4						0	0	0	0	0	0	0	0
FBti0063415			2L						0	0	0	0	0	0	0	0
FBti0063416			2L						0	0	0	0	0	0	0	0
FBti0063419			4						0	0	0	0	0	0	0	0
FBti0063420			4						0	0	0	0	0	0	0	0
FBti0063422			4						0	0	0	0	0	0	0	0
FBti0063423			4						0	0	0	0	0	0	0	0
FBti0063430			X						0	0	0	0	0	0	0	0
FBti0063447			4						0	0	0	0	0	0	0	0
FBti0063448			4						0	0	0	0	0	0	0	0
FBti0063453			2L						0	0	0	0	0	0	0	0
FBti0063454			2L						0	0	0	0	0	0	0	0
FBti0063456			2L						0	0	0	0	0	0	0	0
FBti0063458			2L						0	0	0	0	0	0	0	0
FBti0063460			2L						0	0	0	0	0	0	0	0
FBti0063462			2L						0	0	0	0	0	0	0	0
FBti0063463			2L						0	0	0	0	0	0	0	0
FBti0063472			X						0	0	0	0	0	0	0	0
FBti0063474			X						0	0	0	0	0	0	0	0
FBti0063478			2L						0	0	0	0	0	0	0	0
FBti0063479			2L						0	0	0	0	0	0	0	0
FBti0063480			2L						0	0	0	0	0	0	0	0
FBti0063482			2L						0	0	0	0	0	0	0	0
FBti0063484			2L						0	0	0	0	0	0	0	0
FBti0063485			2L						0	0	0	0	0	0	0	0
FBti0063488			2L						0	0	0	0	0	0	0	0
FBti0063489			2L						0	0	0	0	0	0	0	0
FBti0063491			2L						0	0	0	0	0	0	0	0
FBti0063493			2L						0	0	0	0	0	0	0	0
FBti0063495			4						0	0	0	0	0	0	0	0
FBti0063500			X						0	0	0	0	0	0	0	0
FBti0063502			X						0	0	0	0	0	0	0	0
FBti0063510			2L						0	0	0	0	0	0	0	0
FBti0063522			X						0	0	0	0	0	0	0	0
FBti0063523			4						0	0	0	0	0	0	0	0
FBti0063524			X						0	0	0	0	0	0	0	0
FBti0063525			X						0	0	0	0	0	0	0	0
FBti0063526			X						0	0	0	0	0	0	0	0
FBti0063528			X						0	0	0	0	0	0	0	0
FBti0063530			4						0	0	0	0	0	0	0	0
FBti0063531			X						0	0	0	0	0	0	0	0
FBti0063532			X						0	0	0	0	0	0	0	0
FBti0063535			2L						0	0	0	0	0	0	0	0
FBti0063536			2L						0	0	0	0	0	0	0	0
FBti0063543			4						0	0	0	0	0	0	0	0
FBti0063544			4						0	0	0	0	0	0	0	0
FBti0063547			X						0	0	0	0	0	0	0	0
FBti0063550			4						0	0	0	0	0	0	0	0
FBti0063551			X						0	0	0	0	0	0	0	0
FBti0063552			X						0	0	0	0	0	0	0	0
FBti0063553			4						0	0	0	0	0	0	0	0
FBti0063554			X						0	0	0	0	0	0	0	0
FBti0063559			2L						0	0	0	0	0	0	0	0
FBti0063564			X						0	0	0	0	0	0	0	0
FBti0063569			X						0	0	0	0	0	0	0	0
FBti0063570			4						0	0	0	0	0	0	0	0
FBti0063571			X						0	0	0	0	0	0	0	0
FBti0063572			4						0	0	0	0	0	0	0	0
FBti0063574			4						0	0	0	0	0	0	0	0
FBti0063575			4						0	0	0	0	0	0	0	0
FBti0063577			4						0	0	0	0	0	0	0	0
FBti0063578			4						0	0	0	0	0	0	0	0
FBti0063583			2L						0	0	0	0	0	0	0	0
FBti0063584			2L						0	0	0	0	0	0	0	0
FBti0063586			2L						0	0	0	0	0	0	0	0
FBti0063592			X						0	0	0	0	0	0	0	0
FBti0063596			X						0	0	0	0	0	0	0	0
FBti0063597			4						0	0	0	0	0	0	0	0
FBti0063598			X						0	0	0	0	0	0	0	0
FBti0063599			4						0	0	0	0	0	0	0	0
FBti0063600			X						0	0	0	0	0	0	0	0
FBti0063601			4						0	0	0	0	0	0	0	0
FBti0063602			X						0	0	0	0	0	0	0	0
FBti0063604			X						0	0	0	0	0	0	0	0
FBti0063605			4						0	0	0	0	0	0	0	0
FBti0063607			4						0	0	0	0	0	0	0	0
FBti0063610			2L						0	0	0	0	0	0	0	0
FBti0063612			2L						0	0	0	0	0	0	0	0
FBti0063613			2L						0	0	0	0	0	0	0	0
FBti0063614			2L						0	0	0	0	0	0	0	0
FBti0063615			2L						0	0	0	0	0	0	0	0
FBti0063622			2L						0	0	0	0	0	0	0	0
FBti0063623			2L						0	0	0	0	0	0	0	0
FBti0063624			3L						0	0	0	0	0	0	0	0
FBti0063625			2L						0	0	0	0	0	0	0	0
FBti0063626			2L						0	0	0	0	0	0	0	0
FBti0063627			2L						0	0	0	0	0	0	0	0
FBti0063628			2L						0	0	0	0	0	0	0	0
FBti0063629			2L						0	0	0	0	0	0	0	0
FBti0063630			2L						0	0	0	0	0	0	0	0
FBti0063631			2L						0	0	0	0	0	0	0	0
FBti0063633			X						0	0	0	0	0	0	0	0
FBti0063634			X						0	0	0	0	0	0	0	0
FBti0063636			X						0	0	0	0	0	0	0	0
FBti0063637			X						0	0	0	0	0	0	0	0
FBti0063638			X						0	0	0	0	0	0	0	0
FBti0063639			X						0	0	0	0	0	0	0	0
FBti0063640			X						0	0	0	0	0	0	0	0
FBti0063641			X						0	0	0	0	0	0	0	0
FBti0063643			2L						0	0	0	0	0	0	0	0
FBti0063644			2L						0	0	0	0	0	0	0	0
FBti0063645			2L						0	0	0	0	0	0	0	0
FBti0063646			2L						0	0	0	0	0	0	0	0
FBti0063647			2L						0	0	0	0	0	0	0	0
FBti0063650			2L						0	0	0	0	0	0	0	0
FBti0063652			2L						0	0	0	0	0	0	0	0
FBti0063653			X						0	0	0	0	0	0	0	0
FBti0063654			X						0	0	0	0	0	0	0	0
FBti0063655			X						0	0	0	0	0	0	0	0
FBti0063656			X						0	0	0	0	0	0	0	0
FBti0063658			X						0	0	0	0	0	0	0	0
FBti0063661			2L						0	0	0	0	0	0	0	0
FBti0063662			2L						0	0	0	0	0	0	0	0
FBti0063663			2L						0	0	0	0	0	0	0	0
FBti0063665			2L						0	0	0	0	0	0	0	0
FBti0063666			2L						0	0	0	0	0	0	0	0
FBti0063669			X						0	0	0	0	0	0	0	0
FBti0063670			X						0	0	0	0	0	0	0	0
FBti0063671			X						0	0	0	0	0	0	0	0
FBti0063672			2L						0	0	0	0	0	0	0	0
FBti0063673			2L						0	0	0	0	0	0	0	0
FBti0063675			3L						0	0	0	0	0	0	0	0
FBti0063677			3L						0	0	0	0	0	0	0	0
FBti0063680			3L						0	0	0	0	0	0	0	0
FBti0063681			2R						0	0	0	0	0	0	0	0
FBti0063682			2R						0	0	0	0	0	0	0	0
FBti0063683			2R						0	0	0	0	0	0	0	0
FBti0063685			2R						0	0	0	0	0	0	0	0
FBti0063686			2R						0	0	0	0	0	0	0	0
FBti0063689			2L						0	0	0	0	0	0	0	0
FBti0063690			2L						0	0	0	0	0	0	0	0
FBti0063692			2L						0	0	0	0	0	0	0	0
FBti0063693			X						0	0	0	0	0	0	0	0
FBti0063697			3R						0	0	0	0	0	0	0	0
FBti0063698			2R						0	0	0	0	0	0	0	0
FBti0063699			2R						0	0	0	0	0	0	0	0
FBti0063700			3L						0	0	0	0	0	0	0	0
FBti0063705			2R						0	0	0	0	0	0	0	0
FBti0063706			2R						0	0	0	0	0	0	0	0
FBti0063709			2R						0	0	0	0	0	0	0	0
FBti0063710			2L						0	0	0	0	0	0	0	0
FBti0063712			X						0	0	0	0	0	0	0	0
FBti0063714			3R						0	0	0	0	0	0	0	0
FBti0063715			2R						0	0	0	0	0	0	0	0
FBti0063716			3R						0	0	0	0	0	0	0	0
FBti0063717			2R						0	0	0	0	0	0	0	0
FBti0063718			2R						0	0	0	0	0	0	0	0
FBti0063722			3L						0	0	0	0	0	0	0	0
FBti0063729			X						0	0	0	0	0	0	0	0
FBti0063732			X						0	0	0	0	0	0	0	0
FBti0063733			2L						0	0	0	0	0	0	0	0
FBti0063734			X						0	0	0	0	0	0	0	0
FBti0063735			X						0	0	0	0	0	0	0	0
FBti0063736			X						0	0	0	0	0	0	0	0
FBti0063737			X						0	0	0	0	0	0	0	0
FBti0063738			X						0	0	0	0	0	0	0	0
FBti0063741			2R						0	0	0	0	0	0	0	0
FBti0063743			2R						0	0	0	0	0	0	0	0
FBti0063745			2R						0	0	0	0	0	0	0	0
FBti0063746			3R						0	0	0	0	0	0	0	0
FBti0063747			3R						0	0	0	0	0	0	0	0
FBti0063748			3R						0	0	0	0	0	0	0	0
FBti0063749			3R						0	0	0	0	0	0	0	0
FBti0063750			3R						0	0	0	0	0	0	0	0
FBti0063751			2R						0	0	0	0	0	0	0	0
FBti0063752			3R						0	0	0	0	0	0	0	0
FBti0063753			3R						0	0	0	0	0	0	0	0
FBti0063755			3R						0	0	0	0	0	0	0	0
FBti0063757			2R						0	0	0	0	0	0	0	0
FBti0063759			2R						0	0	0	0	0	0	0	0
FBti0063766			3R						0	0	0	0	0	0	0	0
FBti0063768			3R						0	0	0	0	0	0	0	0
FBti0063773			3R						0	0	0	0	0	0	0	0
FBti0063774			3R						0	0	0	0	0	0	0	0
FBti0063776			2L						0	0	0	0	0	0	0	0
FBti0063777			2L						0	0	0	0	0	0	0	0
FBti0063778			3R						0	0	0	0	0	0	0	0
FBti0063779			3R						0	0	0	0	0	0	0	0
FBti0063783			3R						0	0	0	0	0	0	0	0
FBti0063787			2R						0	0	0	0	0	0	0	0
FBti0063788			3R						0	0	0	0	0	0	0	0
FBti0063789			3R						0	0	0	0	0	0	0	0
FBti0063791			2R						0	0	0	0	0	0	0	0
FBti0063792			3R						0	0	0	0	0	0	0	0
FBti0063793			3R						0	0	0	0	0	0	0	0
FBti0063795			3R						0	0	0	0	0	0	0	0
FBti0063797			2R						0	0	0	0	0	0	0	0
FBti0063798			2L						0	0	0	0	0	0	0	0
FBti0063799			2L						0	0	0	0	0	0	0	0
FBti0063802			3R						0	0	0	0	0	0	0	0
FBti0063806			3L						0	0	0	0	0	0	0	0
FBti0063808			3L						0	0	0	0	0	0	0	0
FBti0063812			2R						0	0	0	0	0	0	0	0
FBti0063814			2R						0	0	0	0	0	0	0	0
FBti0063816			2R						0	0	0	0	0	0	0	0
FBti0063818			3R						0	0	0	0	0	0	0	0
FBti0063819			2R						0	0	0	0	0	0	0	0
FBti0063821			2R						0	0	0	0	0	0	0	0
FBti0063822			2R						0	0	0	0	0	0	0	0
FBti0063824			2R						0	0	0	0	0	0	0	0
FBti0063825			3R						0	0	0	0	0	0	0	0
FBti0063833			3R						0	0	0	0	0	0	0	0
FBti0063836			3R						0	0	0	0	0	0	0	0
FBti0063838			3L						0	0	0	0	0	0	0	0
FBti0063840			3L						0	0	0	0	0	0	0	0
FBti0063847			2R						0	0	0	0	0	0	0	0
FBti0063850			3L						0	0	0	0	0	0	0	0
FBti0063852			3L						0	0	0	0	0	0	0	0
FBti0063853			2R						0	0	0	0	0	0	0	0
FBti0063854			2R						0	0	0	0	0	0	0	0
FBti0063855			3L						0	0	0	0	0	0	0	0
FBti0063856			3R						0	0	0	0	0	0	0	0
FBti0063859			2R						0	0	0	0	0	0	0	0
FBti0063861			2R						0	0	0	0	0	0	0	0
FBti0063862			2R						0	0	0	0	0	0	0	0
FBti0063863			2R						0	0	0	0	0	0	0	0
FBti0063864			2R						0	0	0	0	0	0	0	0
FBti0063866			3L						0	0	0	0	0	0	0	0
FBti0063868			3R						0	0	0	0	0	0	0	0
FBti0063876			3L						0	0	0	0	0	0	0	0
FBti0063889			3R						0	0	0	0	0	0	0	0
FBti0063891			3L						0	0	0	0	0	0	0	0
FBti0063896			3R						0	0	0	0	0	0	0	0
FBti0063897			3R						0	0	0	0	0	0	0	0
FBti0063898			3R						0	0	0	0	0	0	0	0
FBti0063899			2L						0	0	0	0	0	0	0	0
FBti0063900			2L						0	0	0	0	0	0	0	0
FBti0063901			X						0	0	0	0	0	0	0	0
FBti0063902			3L						0	0	0	0	0	0	0	0
FBti0063903			3L						0	0	0	0	0	0	0	0
FBti0063906			X						0	0	0	0	0	0	0	0
FBti0063907			3L						0	0	0	0	0	0	0	0
FBti0063909			3L						0	0	0	0	0	0	0	0
FBti0063911			3L						0	0	0	0	0	0	0	0
FBti0063914			3L						0	0	0	0	0	0	0	0
FBti0063916			3L						0	0	0	0	0	0	0	0
FBti0063917			3R						0	0	0	0	0	0	0	0
FBti0063919			3R						0	0	0	0	0	0	0	0
FBti0063920			3R						0	0	0	0	0	0	0	0
FBti0063921			2L						0	0	0	0	0	0	0	0
FBti0063922			3L						0	0	0	0	0	0	0	0
FBti0063923			3L						0	0	0	0	0	0	0	0
FBti0063924			3L						0	0	0	0	0	0	0	0
FBti0063927			3R						0	0	0	0	0	0	0	0
FBti0063930			3R						0	0	0	0	0	0	0	0
FBti0063933			3L						0	0	0	0	0	0	0	0
FBti0063934			3L						0	0	0	0	0	0	0	0
FBti0063936			3L						0	0	0	0	0	0	0	0
FBti0063945			3L						0	0	0	0	0	0	0	0
FBti0063950			3L						0	0	0	0	0	0	0	0
FBti0063951			3L						0	0	0	0	0	0	0	0
FBti0063953			3L						0	0	0	0	0	0	0	0
FBti0063954			3L						0	0	0	0	0	0	0	0
FBti0063958			X						0	0	0	0	0	0	0	0
FBti0063964			3L						0	0	0	0	0	0	0	0
FBti0063970			3L						0	0	0	0	0	0	0	0
FBti0063976			3L						0	0	0	0	0	0	0	0
FBti0063978			3L						0	0	0	0	0	0	0	0
FBti0063982			2R						0	0	0	0	0	0	0	0
FBti0063985			2R						0	0	0	0	0	0	0	0
FBti0063986			2R						0	0	0	0	0	0	0	0
FBti0063988			2R						0	0	0	0	0	0	0	0
FBti0063989			2R						0	0	0	0	0	0	0	0
FBti0063996			X						0	0	0	0	0	0	0	0
FBti0064000			4						0	0	0	0	0	0	0	0
FBti0064003			4						0	0	0	0	0	0	0	0
FBti0064007			2R						0	0	0	0	0	0	0	0
FBti0064008			2R						0	0	0	0	0	0	0	0
FBti0064009			2R						0	0	0	0	0	0	0	0
FBti0064010			2R						0	0	0	0	0	0	0	0
FBti0064011			2R						0	0	0	0	0	0	0	0
FBti0064016			4						0	0	0	0	0	0	0	0
FBti0064019			4						0	0	0	0	0	0	0	0
FBti0064022			3L						0	0	0	0	0	0	0	0
FBti0064024			3L						0	0	0	0	0	0	0	0
FBti0064026			3L						0	0	0	0	0	0	0	0
FBti0064027			3L						0	0	0	0	0	0	0	0
FBti0064030			2R						0	0	0	0	0	0	0	0
FBti0064031			2R						0	0	0	0	0	0	0	0
FBti0064033			4						0	0	0	0	0	0	0	0
FBti0064034			4						0	0	0	0	0	0	0	0
FBti0064035			4						0	0	0	0	0	0	0	0
FBti0064036			4						0	0	0	0	0	0	0	0
FBti0064037			X						0	0	0	0	0	0	0	0
FBti0064042			4						0	0	0	0	0	0	0	0
FBti0064044			4						0	0	0	0	0	0	0	0
FBti0064046			2L						0	0	0	0	0	0	0	0
FBti0064047			2R						0	0	0	0	0	0	0	0
FBti0064049			2L						0	0	0	0	0	0	0	0
FBti0064050			2L						0	0	0	0	0	0	0	0
FBti0064051			2R						0	0	0	0	0	0	0	0
FBti0064052			2L						0	0	0	0	0	0	0	0
FBti0064053			2L						0	0	0	0	0	0	0	0
FBti0064054			2L						0	0	0	0	0	0	0	0
FBti0064055			2L						0	0	0	0	0	0	0	0
FBti0064056			2R						0	0	0	0	0	0	0	0
FBti0064060			2L						0	0	0	0	0	0	0	0
FBti0064061			2R						0	0	0	0	0	0	0	0
FBti0064062			4						0	0	0	0	0	0	0	0
FBti0064063			4						0	0	0	0	0	0	0	0
FBti0064064			4						0	0	0	0	0	0	0	0
FBti0064065			X						0	0	0	0	0	0	0	0
FBti0064068			4						0	0	0	0	0	0	0	0
FBti0064070			4						0	0	0	0	0	0	0	0
FBti0064074			X						0	0	0	0	0	0	0	0
FBti0064075			X						0	0	0	0	0	0	0	0
FBti0064078			2R						0	0	0	0	0	0	0	0
FBti0064080			2R						0	0	0	0	0	0	0	0
FBti0064081			2R						0	0	0	0	0	0	0	0
FBti0064083			2R						0	0	0	0	0	0	0	0
FBti0064086			X						0	0	0	0	0	0	0	0
FBti0064088			X						0	0	0	0	0	0	0	0
FBti0064089			X						0	0	0	0	0	0	0	0
FBti0064090			X						0	0	0	0	0	0	0	0
FBti0064091			X						0	0	0	0	0	0	0	0
FBti0064092			X						0	0	0	0	0	0	0	0
FBti0064093			X						0	0	0	0	0	0	0	0
FBti0064096			2L						0	0	0	0	0	0	0	0
FBti0064097			2R						0	0	0	0	0	0	0	0
FBti0064100			2R						0	0	0	0	0	0	0	0
FBti0064102			X						0	0	0	0	0	0	0	0
FBti0064103			X						0	0	0	0	0	0	0	0
FBti0064105			X						0	0	0	0	0	0	0	0
FBti0064107			X						0	0	0	0	0	0	0	0
FBti0064112			4						0	0	0	0	0	0	0	0
FBti0064113			4						0	0	0	0	0	0	0	0
FBti0064114			X						0	0	0	0	0	0	0	0
FBti0064115			4						0	0	0	0	0	0	0	0
FBti0064116			2L						0	0	0	0	0	0	0	0
FBti0064117			2L						0	0	0	0	0	0	0	0
FBti0064119			2R						0	0	0	0	0	0	0	0
FBti0064120			2L						0	0	0	0	0	0	0	0
FBti0064122			2L						0	0	0	0	0	0	0	0
FBti0064123			2R						0	0	0	0	0	0	0	0
FBti0064124			2L						0	0	0	0	0	0	0	0
FBti0064125			2R						0	0	0	0	0	0	0	0
FBti0064126			2L						0	0	0	0	0	0	0	0
FBti0064127			2R						0	0	0	0	0	0	0	0
FBti0064129			2L						0	0	0	0	0	0	0	0
FBti0064131			X						0	0	0	0	0	0	0	0
FBti0064134			4						0	0	0	0	0	0	0	0
FBti0064137			2L						0	0	0	0	0	0	0	0
FBti0064139			2L						0	0	0	0	0	0	0	0
FBti0064141			2L						0	0	0	0	0	0	0	0
FBti0064142			2R						0	0	0	0	0	0	0	0
FBti0064143			2L						0	0	0	0	0	0	0	0
FBti0064144			2L						0	0	0	0	0	0	0	0
FBti0064145			2R						0	0	0	0	0	0	0	0
FBti0064146			2L						0	0	0	0	0	0	0	0
FBti0064147			2L						0	0	0	0	0	0	0	0
FBti0064148			2L						0	0	0	0	0	0	0	0
FBti0064150			2L						0	0	0	0	0	0	0	0
FBti0064151			2R						0	0	0	0	0	0	0	0
FBti0064152			4						0	0	0	0	0	0	0	0
FBti0064159			4						0	0	0	0	0	0	0	0
FBti0064160			X						0	0	0	0	0	0	0	0
FBti0064163			2L						0	0	0	0	0	0	0	0
FBti0064164			2L						0	0	0	0	0	0	0	0
FBti0064165			2L						0	0	0	0	0	0	0	0
FBti0064166			2L						0	0	0	0	0	0	0	0
FBti0064168			2R						0	0	0	0	0	0	0	0
FBti0064169			2R						0	0	0	0	0	0	0	0
FBti0064170			2L						0	0	0	0	0	0	0	0
FBti0064171			2L						0	0	0	0	0	0	0	0
FBti0064172			X						0	0	0	0	0	0	0	0
FBti0064175			X						0	0	0	0	0	0	0	0
FBti0064178			4						0	0	0	0	0	0	0	0
FBti0064179			4						0	0	0	0	0	0	0	0
FBti0064182			2L						0	0	0	0	0	0	0	0
FBti0064188			2L						0	0	0	0	0	0	0	0
FBti0064189			2L						0	0	0	0	0	0	0	0
FBti0064190			X						0	0	0	0	0	0	0	0
FBti0064192			X						0	0	0	0	0	0	0	0
FBti0064195			2L						0	0	0	0	0	0	0	0
FBti0064197			2L						0	0	0	0	0	0	0	0
FBti0064203			X						0	0	0	0	0	0	0	0
FBti0064204			X						0	0	0	0	0	0	0	0
FBti0064205			X						0	0	0	0	0	0	0	0
FBti0064209			X						0	0	0	0	0	0	0	0
FBti0064214			2L						0	0	0	0	0	0	0	0
FBti0064219			X						0	0	0	0	0	0	0	0
FBti0064220			X						0	0	0	0	0	0	0	0
FBti0064221			X						0	0	0	0	0	0	0	0
FBti0064222			X						0	0	0	0	0	0	0	0
FBti0064223			X						0	0	0	0	0	0	0	0
FBti0064224			X						0	0	0	0	0	0	0	0
FBti0064227			2L						0	0	0	0	0	0	0	0
FBti0064228			2L						0	0	0	0	0	0	0	0
FBti0064231			2L						0	0	0	0	0	0	0	0
FBti0064232			X						0	0	0	0	0	0	0	0
FBti0064237			2R						0	0	0	0	0	0	0	0
FBti0064242			2L						0	0	0	0	0	0	0	0
FBti0064243			2L						0	0	0	0	0	0	0	0
FBti0064245			3L						0	0	0	0	0	0	0	0
FBti0064246			2R						0	0	0	0	0	0	0	0
FBti0064253			2R						0	0	0	0	0	0	0	0
FBti0064256			2R						0	0	0	0	0	0	0	0
FBti0064263			2L						0	0	0	0	0	0	0	0
FBti0064267			3R						0	0	0	0	0	0	0	0
FBti0064268			2R						0	0	0	0	0	0	0	0
FBti0064269			2R						0	0	0	0	0	0	0	0
FBti0064270			2R						0	0	0	0	0	0	0	0
FBti0064272			2R						0	0	0	0	0	0	0	0
FBti0064275			2R						0	0	0	0	0	0	0	0
FBti0064277			2R						0	0	0	0	0	0	0	0
FBti0064279			2R						0	0	0	0	0	0	0	0
FBti0064280			2L						0	0	0	0	0	0	0	0
FBti0064281			2L						0	0	0	0	0	0	0	0
FBti0064282			3R						0	0	0	0	0	0	0	0
FBti0064283			2R						0	0	0	0	0	0	0	0
FBti0064285			2R						0	0	0	0	0	0	0	0
FBti0064286			3R						0	0	0	0	0	0	0	0
FBti0064287			2R						0	0	0	0	0	0	0	0
FBti0064288			2R						0	0	0	0	0	0	0	0
FBti0064289			2R						0	0	0	0	0	0	0	0
FBti0064292			3R						0	0	0	0	0	0	0	0
FBti0064293			2R						0	0	0	0	0	0	0	0
FBti0064294			3R						0	0	0	0	0	0	0	0
FBti0064297			2L						0	0	0	0	0	0	0	0
FBti0064298			2L						0	0	0	0	0	0	0	0
FBti0064302			2R						0	0	0	0	0	0	0	0
FBti0064303			3R						0	0	0	0	0	0	0	0
FBti0064304			2R						0	0	0	0	0	0	0	0
FBti0064309			2R						0	0	0	0	0	0	0	0
FBti0064310			2R						0	0	0	0	0	0	0	0
FBti0064313			2L						0	0	0	0	0	0	0	0
FBti0072962			X						0	0	0	0	0	0	0	0
FBti0072963			X						0	0	0	0	0	0	0	0
FBti0102102			4						0	0	0	0	0	0	0	0
FBti0102103			4						0	0	0	0	0	0	0	0
FBti0102106			4						0	0	0	0	0	0	0	0
FBti0102107			4						0	0	0	0	0	0	0	0
FBti0102110			4						0	0	0	0	0	0	0	0
FBti0102114			4						0	0	0	0	0	0	0	0
FBti0102115			4						0	0	0	0	0	0	0	0
FBti0102116			4						0	0	0	0	0	0	0	0
FBti0102118			4						0	0	0	0	0	0	0	0
FBti0102120			4						0	0	0	0	0	0	0	0
FBti0102122			4						0	0	0	0	0	0	0	0
FBti0102123			4						0	0	0	0	0	0	0	0
FBti0114508			4						0	0	0	0	0	0	0	0
FBti0114509			4						0	0	0	0	0	0	0	0
FBti0114510			4						0	0	0	0	0	0	0	0
FBti0114511			4						0	0	0	0	0	0	0	0
FBti0114512			4						0	0	0	0	0	0	0	0
FBti0114513			4						0	0	0	0	0	0	0	0
FBti0114514			4						0	0	0	0	0	0	0	0
FBti0114515			4						0	0	0	0	0	0	0	0
FBti0114516			4						0	0	0	0	0	0	0	0
FBti0114517			4						0	0	0	0	0	0	0	0
FBti0114518			4						0	0	0	0	0	0	0	0
FBti0114519			4						0	0	0	0	0	0	0	0
FBti0114520			4						0	0	0	0	0	0	0	0
FBti0114521			4						0	0	0	0	0	0	0	0
FBti0114522			4						0	0	0	0	0	0	0	0
FBti0148143			X						0	0	0	0	0	0	0	0
FBtr0304170_df_nrg			3R						0	0	0	0	0	0	0	0
FBtr0304172_df_nrg			2R						0	0	0	0	0	0	0	0
FBtr0304173_df_nrg			2R						0	0	0	0	0	0	0	0
FBtr0304175_df_nrg			3L						0	0	0	0	0	0	0	0
FBtr0304177_df_nrg			3R						0	0	0	0	0	0	0	0
FBtr0304179_df_nrg			X						0	0	0	0	0	0	0	0
FBtr0304181_df_nrg			2R						0	0	0	0	0	0	0	0
FBtr0304183_df_nrg			2L						0	0	0	0	0	0	0	0
FBtr0304185_df_nrg			X						0	0	0	0	0	0	0	0
FBtr0304187_df_nrg			3L						0	0	0	0	0	0	0	0
FBtr0304189_df_nrg			3R						0	0	0	0	0	0	0	0
FBtr0304191_df_nrg			X						0	0	0	0	0	0	0	0
FBtr0304193_df_nrg			3L						0	0	0	0	0	0	0	0
FBtr0304195_df_nrg			2R						0	0	0	0	0	0	0	0
FBtr0304197_df_nrg			3L						0	0	0	0	0	0	0	0
FBtr0304199_df_nrg			3R						0	0	0	0	0	0	0	0
FBtr0304200_df_nrg			3R						0	0	0	0	0	0	0	0
FBtr0304202_df_nrg			2L						0	0	0	0	0	0	0	0
FBtr0304204_df_nrg			X						0	0	0	0	0	0	0	0
FBtr0304206_df_nrg			2L						0	0	0	0	0	0	0	0
FBtr0304208_df_nrg			3L						0	0	0	0	0	0	0	0
FBtr0304209_df_nrg			3L						0	0	0	0	0	0	0	0
FBtr0304211_df_nrg			3L						0	0	0	0	0	0	0	0
FBtr0304213_df_nrg			2L						0	0	0	0	0	0	0	0
FBtr0304214_df_nrg			2L						0	0	0	0	0	0	0	0
FBtr0304216_df_nrg			2L						0	0	0	0	0	0	0	0
FBtr0304218_df_nrg			3R						0	0	0	0	0	0	0	0
FBtr0304220_df_nrg			2L						0	0	0	0	0	0	0	0
FBtr0304222_df_nrg			3R						0	0	0	0	0	0	0	0
FBtr0304224_df_nrg			2R						0	0	0	0	0	0	0	0
FBtr0304226_df_nrg			3L						0	0	0	0	0	0	0	0
FBtr0304227_df_nrg			3L						0	0	0	0	0	0	0	0
FBtr0304229_df_nrg			3R						0	0	0	0	0	0	0	0
FBtr0304231_df_nrg			3R						0	0	0	0	0	0	0	0
FBtr0304233_df_nrg			2L						0	0	0	0	0	0	0	0
FBtr0304235_df_nrg			X						0	0	0	0	0	0	0	0
FBtr0304237_df_nrg			3R						0	0	0	0	0	0	0	0
FBtr0304239_df_nrg			2L						0	0	0	0	0	0	0	0
FBtr0304241_df_nrg			2R						0	0	0	0	0	0	0	0
FBtr0304242_df_nrg			2R						0	0	0	0	0	0	0	0
FBtr0304244_df_nrg			2L						0	0	0	0	0	0	0	0
FBtr0304246_df_nrg			2R						0	0	0	0	0	0	0	0
FBtr0304248_df_nrg			2L						0	0	0	0	0	0	0	0
FBtr0304249_df_nrg			2L						0	0	0	0	0	0	0	0
FBtr0304251_df_nrg			3L						0	0	0	0	0	0	0	0
FBtr0304253_df_nrg			3R						0	0	0	0	0	0	0	0
FBtr0304255_df_nrg			X						0	0	0	0	0	0	0	0
FBtr0304257_df_nrg			2R						0	0	0	0	0	0	0	0
FBtr0304258_df_nrg			2R						0	0	0	0	0	0	0	0
FBtr0304260_df_nrg			3R						0	0	0	0	0	0	0	0
FBtr0304262_df_nrg			2L						0	0	0	0	0	0	0	0
FBtr0304263_df_nrg			2L						0	0	0	0	0	0	0	0
FBtr0304265_df_nrg			3R						0	0	0	0	0	0	0	0
FBtr0304267_df_nrg			2R						0	0	0	0	0	0	0	0
FBtr0304269_df_nrg			X						0	0	0	0	0	0	0	0
FBtr0304271_df_nrg			X						0	0	0	0	0	0	0	0
FBtr0304273_df_nrg			2R						0	0	0	0	0	0	0	0
FBtr0304274_df_nrg			2R						0	0	0	0	0	0	0	0
FBtr0304276_df_nrg			2L						0	0	0	0	0	0	0	0
FBtr0304278_df_nrg			2R						0	0	0	0	0	0	0	0
FBtr0304280_df_nrg			3L						0	0	0	0	0	0	0	0
FBtr0304282_df_nrg			X						0	0	0	0	0	0	0	0
FBtr0304284_df_nrg			3R						0	0	0	0	0	0	0	0
FBtr0304286_df_nrg			2R						0	0	0	0	0	0	0	0
FBtr0304287_df_nrg			2R						0	0	0	0	0	0	0	0
FBtr0304289_df_nrg			X						0	0	0	0	0	0	0	0
FBtr0304291_df_nrg			3L						0	0	0	0	0	0	0	0
FBtr0304293_df_nrg			2R						0	0	0	0	0	0	0	0
FBtr0304295_df_nrg			X						0	0	0	0	0	0	0	0
FBtr0304297_df_nrg			3R						0	0	0	0	0	0	0	0
FBtr0304299_df_nrg			2L						0	0	0	0	0	0	0	0
FBtr0304301_df_nrg			2L						0	0	0	0	0	0	0	0
FBtr0304303_df_nrg			2L						0	0	0	0	0	0	0	0
FBtr0304305_df_nrg			3R						0	0	0	0	0	0	0	0
FBtr0304306_df_nrg			3R						0	0	0	0	0	0	0	0
FBtr0304308_df_nrg			3L						0	0	0	0	0	0	0	0
FBtr0304310_df_nrg			X						0	0	0	0	0	0	0	0
FBtr0304312_df_nrg			2R						0	0	0	0	0	0	0	0
FBtr0304314_df_nrg			X						0	0	0	0	0	0	0	0
FBtr0304316_df_nrg			2R						0	0	0	0	0	0	0	0
FBtr0304318_df_nrg			2L						0	0	0	0	0	0	0	0
FBtr0304320_df_nrg			3R						0	0	0	0	0	0	0	0
FBtr0304322_df_nrg			3R						0	0	0	0	0	0	0	0
FBtr0304324_df_nrg			2L						0	0	0	0	0	0	0	0
FBtr0304326_df_nrg			2L						0	0	0	0	0	0	0	0
FBtr0304328_df_nrg			2R						0	0	0	0	0	0	0	0
FBtr0304330_df_nrg			2R						0	0	0	0	0	0	0	0
FBtr0304332_df_nrg			X						0	0	0	0	0	0	0	0
FBtr0304334_df_nrg			2R						0	0	0	0	0	0	0	0
FBtr0304336_df_nrg			3R						0	0	0	0	0	0	0	0
FBtr0304338_df_nrg			3L						0	0	0	0	0	0	0	0
FBtr0304340_df_nrg			2R						0	0	0	0	0	0	0	0
FBtr0304342_df_nrg			X						0	0	0	0	0	0	0	0
FBtr0304344_df_nrg			2L						0	0	0	0	0	0	0	0
FBtr0304346_df_nrg			2L						0	0	0	0	0	0	0	0
FBtr0304348_df_nrg			2R						0	0	0	0	0	0	0	0
FBtr0304350_df_nrg			3L						0	0	0	0	0	0	0	0
FBtr0304352_df_nrg			2L						0	0	0	0	0	0	0	0
FBtr0304354_df_nrg			2R						0	0	0	0	0	0	0	0
FBtr0304356_df_nrg			3L						0	0	0	0	0	0	0	0
FBtr0304358_df_nrg			2R						0	0	0	0	0	0	0	0
FBtr0304360_df_nrg			3L						0	0	0	0	0	0	0	0
FBtr0304362_df_nrg			3R						0	0	0	0	0	0	0	0
FBtr0304366_df_nrg			X						0	0	0	0	0	0	0	0
FBtr0304368_df_nrg			3R						0	0	0	0	0	0	0	0
FBtr0304370_df_nrg			X						0	0	0	0	0	0	0	0
FBtr0304372_df_nrg			X						0	0	0	0	0	0	0	0
FBtr0304374_df_nrg			3R						0	0	0	0	0	0	0	0
FBtr0304376_df_nrg			2R						0	0	0	0	0	0	0	0
FBtr0304377_df_nrg			2R						0	0	0	0	0	0	0	0
FBtr0304379_df_nrg			3L						0	0	0	0	0	0	0	0
FBtr0304381_df_nrg			3R						0	0	0	0	0	0	0	0
FBtr0304382_df_nrg			3R						0	0	0	0	0	0	0	0
FBtr0304384_df_nrg			2L						0	0	0	0	0	0	0	0
FBtr0304386_df_nrg			2L						0	0	0	0	0	0	0	0
FBtr0304388_df_nrg			X						0	0	0	0	0	0	0	0
FBtr0304390_df_nrg			2R						0	0	0	0	0	0	0	0
FBtr0304392_df_nrg			2L						0	0	0	0	0	0	0	0
FBtr0304393_df_nrg			2L						0	0	0	0	0	0	0	0
FBtr0304395_df_nrg			2L						0	0	0	0	0	0	0	0
FBtr0304397_df_nrg			3R						0	0	0	0	0	0	0	0
FBtr0304399_df_nrg			2L						0	0	0	0	0	0	0	0
FBtr0304401_df_nrg			X						0	0	0	0	0	0	0	0
FBtr0304403_df_nrg			3R						0	0	0	0	0	0	0	0
FBtr0304405_df_nrg			2R						0	0	0	0	0	0	0	0
FBtr0304407_df_nrg			X						0	0	0	0	0	0	0	0
FBtr0304409_df_nrg			X						0	0	0	0	0	0	0	0
FBtr0304411_df_nrg			X						0	0	0	0	0	0	0	0
FBtr0304413_df_nrg			3R						0	0	0	0	0	0	0	0
FBtr0304415_df_nrg			3R						0	0	0	0	0	0	0	0
FBtr0304417_df_nrg			2R						0	0	0	0	0	0	0	0
FBtr0304419_df_nrg			2R						0	0	0	0	0	0	0	0
FBtr0304421_df_nrg			3L						0	0	0	0	0	0	0	0
FBtr0304423_df_nrg			3R						0	0	0	0	0	0	0	0
FBtr0304424_df_nrg			3R						0	0	0	0	0	0	0	0
FBtr0304426_df_nrg			3L						0	0	0	0	0	0	0	0
FBtr0304428_df_nrg			2L						0	0	0	0	0	0	0	0
FBtr0304430_df_nrg			2L						0	0	0	0	0	0	0	0
FBtr0304432_df_nrg			3L						0	0	0	0	0	0	0	0
FBtr0304433_df_nrg			3L						0	0	0	0	0	0	0	0
FBtr0304435_df_nrg			2R						0	0	0	0	0	0	0	0
FBtr0304437_df_nrg			2R						0	0	0	0	0	0	0	0
FBtr0304439_df_nrg			X						0	0	0	0	0	0	0	0
FBtr0304440_df_nrg			X						0	0	0	0	0	0	0	0
FBtr0304442_df_nrg			3L						0	0	0	0	0	0	0	0
FBtr0304443_df_nrg			3L						0	0	0	0	0	0	0	0
FBtr0304445_df_nrg			2R						0	0	0	0	0	0	0	0
FBtr0304447_df_nrg			2R						0	0	0	0	0	0	0	0
FBtr0304449_df_nrg			X						0	0	0	0	0	0	0	0
FBtr0304451_df_nrg			4						0	0	0	0	0	0	0	0
FBtr0304453_df_nrg			3R						0	0	0	0	0	0	0	0
FBtr0304455_df_nrg			2L						0	0	0	0	0	0	0	0
FBtr0304457_df_nrg			2R						0	0	0	0	0	0	0	0
FBtr0304459_df_nrg			2R						0	0	0	0	0	0	0	0
FBtr0304461_df_nrg			2R						0	0	0	0	0	0	0	0
FBtr0304463_df_nrg			3R						0	0	0	0	0	0	0	0
FBtr0304465_df_nrg			2L						0	0	0	0	0	0	0	0
FBtr0304467_df_nrg			2R						0	0	0	0	0	0	0	0
FBtr0304469_df_nrg			3L						0	0	0	0	0	0	0	0
FBtr0304471_df_nrg			2L						0	0	0	0	0	0	0	0
FBtr0304473_df_nrg			2L						0	0	0	0	0	0	0	0
FBtr0304475_df_nrg			X						0	0	0	0	0	0	0	0
FBtr0304477_df_nrg			3R						0	0	0	0	0	0	0	0
FBtr0304478_df_nrg			3R						0	0	0	0	0	0	0	0
FBtr0304480_df_nrg			2R						0	0	0	0	0	0	0	0
FBtr0304482_df_nrg			2L						0	0	0	0	0	0	0	0
FBtr0304484_df_nrg			X						0	0	0	0	0	0	0	0
FBtr0304486_df_nrg			3R						0	0	0	0	0	0	0	0
FBtr0304488_df_nrg			2L						0	0	0	0	0	0	0	0
FBtr0304490_df_nrg			2L						0	0	0	0	0	0	0	0
FBtr0304492_df_nrg			2L						0	0	0	0	0	0	0	0
FBtr0304494_df_nrg			3R						0	0	0	0	0	0	0	0
FBtr0304496_df_nrg			3R						0	0	0	0	0	0	0	0
FBtr0304498_df_nrg			2L						0	0	0	0	0	0	0	0
FBtr0304500_df_nrg			3R						0	0	0	0	0	0	0	0
FBtr0304502_df_nrg			3R						0	0	0	0	0	0	0	0
FBtr0304503_df_nrg			3R						0	0	0	0	0	0	0	0
FBtr0304505_df_nrg			2L						0	0	0	0	0	0	0	0
FBtr0304507_df_nrg			3L						0	0	0	0	0	0	0	0
FBtr0304509_df_nrg			3L						0	0	0	0	0	0	0	0
FBtr0304511_df_nrg			3R						0	0	0	0	0	0	0	0
FBtr0304513_df_nrg			2L						0	0	0	0	0	0	0	0
FBtr0304515_df_nrg			2L						0	0	0	0	0	0	0	0
FBtr0304517_df_nrg			2R						0	0	0	0	0	0	0	0
FBtr0304519_df_nrg			X						0	0	0	0	0	0	0	0
FBtr0304521_df_nrg			3R						0	0	0	0	0	0	0	0
FBtr0304522_df_nrg			3R						0	0	0	0	0	0	0	0
FBtr0304524_df_nrg			2L						0	0	0	0	0	0	0	0
FBtr0304526_df_nrg			X						0	0	0	0	0	0	0	0
FBtr0304527_df_nrg			X						0	0	0	0	0	0	0	0
FBtr0304529_df_nrg			X						0	0	0	0	0	0	0	0
FBtr0304531_df_nrg			2R						0	0	0	0	0	0	0	0
FBtr0304533_df_nrg			X						0	0	0	0	0	0	0	0
FBtr0309573_df_nrg			3R						0	0	0	0	0	0	0	0
FBtr0309575_df_nrg			X						0	0	0	0	0	0	0	0
FBtr0309576_df_nrg			X						0	0	0	0	0	0	0	0
FBtr0309578_df_nrg			2R						0	0	0	0	0	0	0	0
FBtr0309579_df_nrg			2R						0	0	0	0	0	0	0	0
FBtr0309581_df_nrg			X						0	0	0	0	0	0	0	0
FBtr0309582_df_nrg			X						0	0	0	0	0	0	0	0
FBtr0309584_df_nrg			2R						0	0	0	0	0	0	0	0
FBtr0309585_df_nrg			2R						0	0	0	0	0	0	0	0
FBtr0309587_df_nrg			2R						0	0	0	0	0	0	0	0
FBtr0309589_df_nrg			X						0	0	0	0	0	0	0	0
FBtr0309591_df_nrg			3R						0	0	0	0	0	0	0	0
FBtr0309593_df_nrg			3R						0	0	0	0	0	0	0	0
FBtr0309594_df_nrg			3R						0	0	0	0	0	0	0	0
FBtr0309596_df_nrg			2R						0	0	0	0	0	0	0	0
FBtr0309597_df_nrg			2R						0	0	0	0	0	0	0	0
FBtr0309599_df_nrg			2L						0	0	0	0	0	0	0	0
FBtr0309600_df_nrg			2L						0	0	0	0	0	0	0	0
FBtr0309602_df_nrg			2R						0	0	0	0	0	0	0	0
FBtr0309603_df_nrg			2R						0	0	0	0	0	0	0	0
FBtr0309605_df_nrg			3R						0	0	0	0	0	0	0	0
FBtr0309607_df_nrg			2L						0	0	0	0	0	0	0	0
FBtr0309609_df_nrg			3R						0	0	0	0	0	0	0	0
FBtr0309611_df_nrg			2L						0	0	0	0	0	0	0	0
FBtr0309613_df_nrg			2R						0	0	0	0	0	0	0	0
FBtr0309614_df_nrg			2R						0	0	0	0	0	0	0	0
FBtr0309616_df_nrg			X						0	0	0	0	0	0	0	0
FBtr0309618_df_nrg			X						0	0	0	0	0	0	0	0
FBtr0309619_df_nrg			X						0	0	0	0	0	0	0	0
FBtr0309621_df_nrg			X						0	0	0	0	0	0	0	0
FBtr0309622_df_nrg			X						0	0	0	0	0	0	0	0
FBtr0309624_df_nrg			2L						0	0	0	0	0	0	0	0
FBtr0309625_df_nrg			2L						0	0	0	0	0	0	0	0
FBtr0309627_df_nrg			X						0	0	0	0	0	0	0	0
FBtr0309629_df_nrg			X						0	0	0	0	0	0	0	0
FBtr0309630_df_nrg			X						0	0	0	0	0	0	0	0
FBtr0309632_df_nrg			2L						0	0	0	0	0	0	0	0
FBtr0309633_df_nrg			2L						0	0	0	0	0	0	0	0
FBtr0309635_df_nrg			3R						0	0	0	0	0	0	0	0
FBtr0309636_df_nrg			3R						0	0	0	0	0	0	0	0
FBtr0309638_df_nrg			X						0	0	0	0	0	0	0	0
FBtr0309639_df_nrg			X						0	0	0	0	0	0	0	0
FBtr0309641_df_nrg			2R						0	0	0	0	0	0	0	0
FBtr0309643_df_nrg			X						0	0	0	0	0	0	0	0
FBtr0309644_df_nrg			X						0	0	0	0	0	0	0	0
FBtr0309646_df_nrg			3L						0	0	0	0	0	0	0	0
FBtr0309647_df_nrg			3L						0	0	0	0	0	0	0	0
FBtr0309649_df_nrg			X						0	0	0	0	0	0	0	0
FBtr0309650_df_nrg			X						0	0	0	0	0	0	0	0
FBtr0309652_df_nrg			2R						0	0	0	0	0	0	0	0
FBtr0309653_df_nrg			2R						0	0	0	0	0	0	0	0
FBtr0309655_df_nrg			3R						0	0	0	0	0	0	0	0
FBtr0309656_df_nrg			3R						0	0	0	0	0	0	0	0
FBtr0309658_df_nrg			X						0	0	0	0	0	0	0	0
FBtr0309659_df_nrg			X						0	0	0	0	0	0	0	0
FBtr0309661_df_nrg			2R						0	0	0	0	0	0	0	0
FBtr0309662_df_nrg			2R						0	0	0	0	0	0	0	0
FBtr0309664_df_nrg			3R						0	0	0	0	0	0	0	0
FBtr0309665_df_nrg			3R						0	0	0	0	0	0	0	0
FBtr0309667_df_nrg			X						0	0	0	0	0	0	0	0
FBtr0309668_df_nrg			X						0	0	0	0	0	0	0	0
FBtr0309670_df_nrg			3L						0	0	0	0	0	0	0	0
FBtr0309671_df_nrg			3L						0	0	0	0	0	0	0	0
FBtr0309673_df_nrg			3R						0	0	0	0	0	0	0	0
FBtr0309675_df_nrg			2R						0	0	0	0	0	0	0	0
FBtr0309677_df_nrg			X						0	0	0	0	0	0	0	0
FBtr0309678_df_nrg			X						0	0	0	0	0	0	0	0
FBtr0309680_df_nrg			3L						0	0	0	0	0	0	0	0
FBtr0309682_df_nrg			3R						0	0	0	0	0	0	0	0
FBtr0309683_df_nrg			3R						0	0	0	0	0	0	0	0
FBtr0309685_df_nrg			2L						0	0	0	0	0	0	0	0
FBtr0309686_df_nrg			2L						0	0	0	0	0	0	0	0
FBtr0309688_df_nrg			3L						0	0	0	0	0	0	0	0
FBtr0309689_df_nrg			3L						0	0	0	0	0	0	0	0
FBtr0309691_df_nrg			2R						0	0	0	0	0	0	0	0
FBtr0309692_df_nrg			2R						0	0	0	0	0	0	0	0
FBtr0309694_df_nrg			2R						0	0	0	0	0	0	0	0
FBtr0309696_df_nrg			X						0	0	0	0	0	0	0	0
FBtr0309698_df_nrg			2L						0	0	0	0	0	0	0	0
FBtr0309699_df_nrg			2L						0	0	0	0	0	0	0	0
FBtr0309701_df_nrg			2L						0	0	0	0	0	0	0	0
FBtr0309702_df_nrg			2L						0	0	0	0	0	0	0	0
FBtr0309704_df_nrg			3R						0	0	0	0	0	0	0	0
FBtr0309705_df_nrg			3R						0	0	0	0	0	0	0	0
FBtr0309707_df_nrg			X						0	0	0	0	0	0	0	0
FBtr0309708_df_nrg			X						0	0	0	0	0	0	0	0
FBtr0309710_df_nrg			2L						0	0	0	0	0	0	0	0
FBtr0309712_df_nrg			3R						0	0	0	0	0	0	0	0
FBtr0309713_df_nrg			3R						0	0	0	0	0	0	0	0
FBtr0309715_df_nrg			2R						0	0	0	0	0	0	0	0
FBtr0309717_df_nrg			X						0	0	0	0	0	0	0	0
FBtr0309719_df_nrg			2L						0	0	0	0	0	0	0	0
FBtr0309721_df_nrg			3L						0	0	0	0	0	0	0	0
FBtr0309723_df_nrg			3L						0	0	0	0	0	0	0	0
FBtr0309724_df_nrg			3L						0	0	0	0	0	0	0	0
FBtr0309726_df_nrg			X						0	0	0	0	0	0	0	0
FBtr0309728_df_nrg			2R						0	0	0	0	0	0	0	0
FBtr0309730_df_nrg			3L						0	0	0	0	0	0	0	0
FBtr0309732_df_nrg			3R						0	0	0	0	0	0	0	0
FBtr0309733_df_nrg			3R						0	0	0	0	0	0	0	0
FBtr0309735_df_nrg			2L						0	0	0	0	0	0	0	0
FBtr0309737_df_nrg			2R						0	0	0	0	0	0	0	0
FBtr0309739_df_nrg			2L						0	0	0	0	0	0	0	0
FBtr0309741_df_nrg			X						0	0	0	0	0	0	0	0
FBtr0309743_df_nrg			3R						0	0	0	0	0	0	0	0
FBtr0309744_df_nrg			2R						0	0	0	0	0	0	0	0
FBtr0309745_df_nrg			2L						0	0	0	0	0	0	0	0
FBtr0309746_df_nrg			X						0	0	0	0	0	0	0	0
FBtr0309747_df_nrg			2L						0	0	0	0	0	0	0	0
FBtr0309748_df_nrg			2R						0	0	0	0	0	0	0	0
FBtr0445445_df_nrg			3R						0	0	0	0	0	0	0	0
FBtr0445446_df_nrg			3R						0	0	0	0	0	0	0	0
FBtr0445448_df_nrg			2R						0	0	0	0	0	0	0	0
FBtr0445449_df_nrg			2R						0	0	0	0	0	0	0	0
FBtr0445451_df_nrg			3R						0	0	0	0	0	0	0	0
FBtr0445452_df_nrg			3R						0	0	0	0	0	0	0	0
FBtr0445454_df_nrg			X						0	0	0	0	0	0	0	0
FBtr0445455_df_nrg			X						0	0	0	0	0	0	0	0
FBtr0445457_df_nrg			2L						0	0	0	0	0	0	0	0
FBtr0445458_df_nrg			2L						0	0	0	0	0	0	0	0
FBtr0445460_df_nrg			2L						0	0	0	0	0	0	0	0
FBtr0445461_df_nrg			2L						0	0	0	0	0	0	0	0
FBtr0445463_df_nrg			X						0	0	0	0	0	0	0	0
FBtr0445464_df_nrg			X						0	0	0	0	0	0	0	0
FBtr0445466_df_nrg			2R						0	0	0	0	0	0	0	0
FBtr0445467_df_nrg			2R						0	0	0	0	0	0	0	0
FBtr0445469_df_nrg			3R						0	0	0	0	0	0	0	0
FBtr0445470_df_nrg			3R						0	0	0	0	0	0	0	0
FBtr0445472_df_nrg			3R						0	0	0	0	0	0	0	0
FBtr0445473_df_nrg			3R						0	0	0	0	0	0	0	0
FBtr0445475_df_nrg			X						0	0	0	0	0	0	0	0
FBtr0445476_df_nrg			X						0	0	0	0	0	0	0	0
FBtr0445478_df_nrg			4						0	0	0	0	0	0	0	0
FBtr0445479_df_nrg			4						0	0	0	0	0	0	0	0
FBtr0445481_df_nrg			3R						0	0	0	0	0	0	0	0
FBtr0445482_df_nrg			3R						0	0	0	0	0	0	0	0
FBtr0445484_df_nrg			X						0	0	0	0	0	0	0	0
FBtr0445485_df_nrg			X						0	0	0	0	0	0	0	0
FBtr0445487_df_nrg			3R						0	0	0	0	0	0	0	0
FBtr0445488_df_nrg			3R						0	0	0	0	0	0	0	0
FBtr0445490_df_nrg			2L						0	0	0	0	0	0	0	0
FBtr0445491_df_nrg			2L						0	0	0	0	0	0	0	0
FBtr0445493_df_nrg			3R						0	0	0	0	0	0	0	0
FBtr0445494_df_nrg			3R						0	0	0	0	0	0	0	0
FBtr0445496_df_nrg			3L						0	0	0	0	0	0	0	0
FBtr0445497_df_nrg			3L						0	0	0	0	0	0	0	0
FBtr0472701_df_nrg			2L						0	0	0	0	0	0	0	0
FBtr0472702_df_nrg			2L						0	0	0	0	0	0	0	0
FBtr0472703_df_nrg			2L						0	0	0	0	0	0	0	0
FBtr0472704_df_nrg			2R						0	0	0	0	0	0	0	0
FBtr0472705_df_nrg			2R						0	0	0	0	0	0	0	0
FBtr0472706_df_nrg			2R						0	0	0	0	0	0	0	0
FBtr0472707_df_nrg			2R						0	0	0	0	0	0	0	0
FBtr0472708_df_nrg			2R						0	0	0	0	0	0	0	0
FBtr0472709_df_nrg			2R						0	0	0	0	0	0	0	0
FBtr0472710_df_nrg			3L						0	0	0	0	0	0	0	0
FBtr0472711_df_nrg			3R						0	0	0	0	0	0	0	0
FBtr0472712_df_nrg			X						0	0	0	0	0	0	0	0
FBtr0472713_df_nrg			3R						0	0	0	0	0	0	0	0
FBtr0472714_df_nrg			3R						0	0	0	0	0	0	0	0
FBtr0472715_df_nrg			2R						0	0	0	0	0	0	0	0
FBtr0472716_df_nrg			2L						0	0	0	0	0	0	0	0
FBtr0472717_df_nrg			3L						0	0	0	0	0	0	0	0
FBtr0472718_df_nrg			2L						0	0	0	0	0	0	0	0
FBtr0472719_df_nrg			3R						0	0	0	0	0	0	0	0
FBtr0472720_df_nrg			3L						0	0	0	0	0	0	0	0
FBtr0472721_df_nrg			3R						0	0	0	0	0	0	0	0
FBtr0472722_df_nrg			2R						0	0	0	0	0	0	0	0
FBtr0472723_df_nrg			2L						0	0	0	0	0	0	0	0
FBtr0472724_df_nrg			3R						0	0	0	0	0	0	0	0
FBtr0472725_df_nrg			3L						0	0	0	0	0	0	0	0
FBtr0472726_df_nrg			3L						0	0	0	0	0	0	0	0
FBtr0472727_df_nrg			X						0	0	0	0	0	0	0	0
FBtr0472728_df_nrg			3R						0	0	0	0	0	0	0	0
FBtr0472729_df_nrg			3R						0	0	0	0	0	0	0	0
FBtr0472730_df_nrg			2L						0	0	0	0	0	0	0	0
FBtr0472731_df_nrg			2L						0	0	0	0	0	0	0	0
FBtr0472732_df_nrg			X						0	0	0	0	0	0	0	0
FBtr0472733_df_nrg			3L						0	0	0	0	0	0	0	0
FBtr0472734_df_nrg			2L						0	0	0	0	0	0	0	0
FBtr0472735_df_nrg			3R						0	0	0	0	0	0	0	0
FBtr0472736_df_nrg			2R						0	0	0	0	0	0	0	0
FBtr0472737_df_nrg			2L						0	0	0	0	0	0	0	0
FBtr0472738_df_nrg			3L						0	0	0	0	0	0	0	0
FBtr0472739_df_nrg			3L						0	0	0	0	0	0	0	0
FBtr0472740_df_nrg			X						0	0	0	0	0	0	0	0
FBtr0472741_df_nrg			X						0	0	0	0	0	0	0	0
FBtr0472742_df_nrg			X						0	0	0	0	0	0	0	0
FBtr0472743_df_nrg			2L						0	0	0	0	0	0	0	0
FBtr0472744_df_nrg			2L						0	0	0	0	0	0	0	0
FBtr0472745_df_nrg			2L						0	0	0	0	0	0	0	0
FBtr0472746_df_nrg			2L						0	0	0	0	0	0	0	0
FBtr0472747_df_nrg			2L						0	0	0	0	0	0	0	0
FBtr0472748_df_nrg			2R						0	0	0	0	0	0	0	0
FBtr0472749_df_nrg			2R						0	0	0	0	0	0	0	0
FBtr0472750_df_nrg			2R						0	0	0	0	0	0	0	0
FBtr0472751_df_nrg			2R						0	0	0	0	0	0	0	0
FBtr0472752_df_nrg			2R						0	0	0	0	0	0	0	0
FBtr0472753_df_nrg			2R						0	0	0	0	0	0	0	0
FBtr0472754_df_nrg			2R						0	0	0	0	0	0	0	0
FBtr0472755_df_nrg			2R						0	0	0	0	0	0	0	0
FBtr0472756_df_nrg			3L						0	0	0	0	0	0	0	0
FBtr0472757_df_nrg			3L						0	0	0	0	0	0	0	0
FBtr0472758_df_nrg			3L						0	0	0	0	0	0	0	0
FBtr0472759_df_nrg			3R						0	0	0	0	0	0	0	0
FBtr0472760_df_nrg			3R						0	0	0	0	0	0	0	0
FBtr0472761_df_nrg			3R						0	0	0	0	0	0	0	0
FBtr0472762_df_nrg			4						0	0	0	0	0	0	0	0
FBtr0472763_df_nrg			3L						0	0	0	0	0	0	0	0
FBtr0472764_df_nrg			3L						0	0	0	0	0	0	0	0
FBtr0472765_df_nrg			3L						0	0	0	0	0	0	0	0
FBtr0472766_df_nrg			3L						0	0	0	0	0	0	0	0
FBtr0472767_df_nrg			3L						0	0	0	0	0	0	0	0
FBtr0472768_df_nrg			3L						0	0	0	0	0	0	0	0
FBtr0472769_df_nrg			2L						0	0	0	0	0	0	0	0
FBtr0472770_df_nrg			2L						0	0	0	0	0	0	0	0
FBtr0472771_df_nrg			2L						0	0	0	0	0	0	0	0
FBtr0472772_df_nrg			2L						0	0	0	0	0	0	0	0
FBtr0472773_df_nrg			2L						0	0	0	0	0	0	0	0
FBtr0472774_df_nrg			2L						0	0	0	0	0	0	0	0
FBtr0472775_df_nrg			2L						0	0	0	0	0	0	0	0
FBtr0472776_df_nrg			2L						0	0	0	0	0	0	0	0
FBtr0472777_df_nrg			2L						0	0	0	0	0	0	0	0
FBtr0472778_df_nrg			2L						0	0	0	0	0	0	0	0
FBtr0472779_df_nrg			2L						0	0	0	0	0	0	0	0
FBtr0472780_df_nrg			2L						0	0	0	0	0	0	0	0
FBtr0472781_df_nrg			2L						0	0	0	0	0	0	0	0
FBtr0472782_df_nrg			X						0	0	0	0	0	0	0	0
FBtr0472783_df_nrg			X						0	0	0	0	0	0	0	0
FBtr0472784_df_nrg			X						0	0	0	0	0	0	0	0
FBtr0472785_df_nrg			X						0	0	0	0	0	0	0	0
FBtr0472786_df_nrg			X						0	0	0	0	0	0	0	0
FBtr0472787_df_nrg			X						0	0	0	0	0	0	0	0
FBtr0472788_df_nrg			X						0	0	0	0	0	0	0	0
FBtr0472789_df_nrg			X						0	0	0	0	0	0	0	0
FBtr0472790_df_nrg			X						0	0	0	0	0	0	0	0
FBtr0472791_df_nrg			X						0	0	0	0	0	0	0	0
FBtr0472792_df_nrg			X						0	0	0	0	0	0	0	0
FBtr0472793_df_nrg			X						0	0	0	0	0	0	0	0
FBtr0472794_df_nrg			X						0	0	0	0	0	0	0	0
FBtr0472795_df_nrg			X						0	0	0	0	0	0	0	0
FBtr0472796_df_nrg			X						0	0	0	0	0	0	0	0
FBtr0472797_df_nrg			X						0	0	0	0	0	0	0	0
FBtr0472798_df_nrg			X						0	0	0	0	0	0	0	0
FBtr0472799_df_nrg			X						0	0	0	0	0	0	0	0
FBtr0472800_df_nrg			X						0	0	0	0	0	0	0	0
FBtr0472801_df_nrg			2R						0	0	0	0	0	0	0	0
FBtr0472802_df_nrg			2R						0	0	0	0	0	0	0	0
FBtr0472803_df_nrg			2R						0	0	0	0	0	0	0	0
FBtr0472804_df_nrg			2R						0	0	0	0	0	0	0	0
FBtr0472805_df_nrg			2R						0	0	0	0	0	0	0	0
FBtr0472806_df_nrg			2R						0	0	0	0	0	0	0	0
FBtr0472807_df_nrg			2R						0	0	0	0	0	0	0	0
FBtr0472808_df_nrg			2R						0	0	0	0	0	0	0	0
FBtr0472809_df_nrg			3R						0	0	0	0	0	0	0	0
FBtr0472810_df_nrg			3R						0	0	0	0	0	0	0	0
FBtr0472811_df_nrg			3R						0	0	0	0	0	0	0	0
FBtr0472812_df_nrg			3R						0	0	0	0	0	0	0	0
FBtr0472813_df_nrg			3R						0	0	0	0	0	0	0	0
FBtr0472814_df_nrg			3R						0	0	0	0	0	0	0	0
FBtr0472815_df_nrg			3R						0	0	0	0	0	0	0	0
FBtr0472816_df_nrg			3R						0	0	0	0	0	0	0	0
FBtr0472817_df_nrg			3R						0	0	0	0	0	0	0	0
FBtr0472818_df_nrg			3R						0	0	0	0	0	0	0	0
FBtr0472819_df_nrg			2L						0	0	0	0	0	0	0	0
FBtr0472820_df_nrg			2L						0	0	0	0	0	0	0	0
FBtr0472821_df_nrg			X						0	0	0	0	0	0	0	0
FBtr0472822_df_nrg			2R						0	0	0	0	0	0	0	0
FBtr0472823_df_nrg			3R						0	0	0	0	0	0	0	0
FBtr0472824_df_nrg			3R						0	0	0	0	0	0	0	0
FBtr0472825_df_nrg			3R						0	0	0	0	0	0	0	0
FBtr0472826_df_nrg			2R						0	0	0	0	0	0	0	0
FBtr0472827_df_nrg			3R						0	0	0	0	0	0	0	0
FBtr0472828_df_nrg			2L						0	0	0	0	0	0	0	0
FBtr0472829_df_nrg			2L						0	0	0	0	0	0	0	0
FBtr0472830_df_nrg			X						0	0	0	0	0	0	0	0
FBtr0472831_df_nrg			X						0	0	0	0	0	0	0	0
FBtr0472832_df_nrg			2R						0	0	0	0	0	0	0	0
FBtr0472833_df_nrg			3L						0	0	0	0	0	0	0	0
FBtr0472928_df_nrg			X						0	0	0	0	0	0	0	0
FBtr0472929_df_nrg			X						0	0	0	0	0	0	0	0
FBtr0472930_df_nrg			2R						0	0	0	0	0	0	0	0
FBtr0472931_df_nrg			rDNA						0	0	0	0	0	0	0	0
FBtr0472932_df_nrg			rDNA						0	0	0	0	0	0	0	0
FBtr0472933_df_nrg			rDNA						0	0	0	0	0	0	0	0
FBtr0472934_df_nrg			rDNA						0	0	0	0	0	0	0	0
FBtr0473831_df_nrg			X						0	0	0	0	0	0	0	0
FBtr0473832_df_nrg			X						0	0	0	0	0	0	0	0
FBtr0473834_df_nrg			X						0	0	0	0	0	0	0	0
FBtr0473835_df_nrg			X						0	0	0	0	0	0	0	0
FBtr0473837_df_nrg			X						0	0	0	0	0	0	0	0
FBtr0473838_df_nrg			X						0	0	0	0	0	0	0	0
RR00128_transposable_element			2R						0	0	0	0	0	0	0	0
RR41606_transposable_element			2.11E+14						0	0	0	0	0	0	0	0
RR41949_transposable_element			2R						0	0	0	0	0	0	0	0
RR43483_transposable_element			X						0	0	0	0	0	0	0	0
RR44580_transposable_element			2R						0	0	0	0	0	0	0	0
RR48308_transposable_element			Y						0	0	0	0	0	0	0	0
RR48319_transposable_element			3R						0	0	0	0	0	0	0	0
RR48337_transposable_element			3R						0	0	0	0	0	0	0	0
RR48340_transposable_element			2R						0	0	0	0	0	0	0	0
RR48358_transposable_element			X						0	0	0	0	0	0	0	0
RR48377_transposable_element			3L						0	0	0	0	0	0	0	0
RR48387_transposable_element			3L						0	0	0	0	0	0	0	0
RR48497_transposable_element			2L						0	0	0	0	0	0	0	0
RR49017_transposable_element			2L						0	0	0	0	0	0	0	0
RR49603_transposable_element			2R						0	0	0	0	0	0	0	0
RR51000_transposable_element			3L						0	0	0	0	0	0	0	0
RR51475_transposable_element			2L						0	0	0	0	0	0	0	0
RR51478_transposable_element			2.11E+14						0	0	0	0	0	0	0	0
